## Supplementary Material for "Defence systems drive accessory genome interactions in *Pseudomonas aeruginosa*" (part 5 of 9)

### Sheet: Supplementary Table 1. (continued)
Supplementary Table 1. Pseudomonas aeruginosa isolates, associated metadata and accessory genome feature content used in this study.
SRR9918787	STS133	Cystic Fibrosis	Stapleton et al., 2021	Acute	non-CF	Canada	Human	0	0	0	0	0	0	0	0	0	0	0	0	0	0	0	0	1	0	0	0	1	0	0	0	0	1	0	0	0	0	1	0	0	0	0	0	0	0	0	0	0	0	0	0	0	1	0	0	0	0	0	0	0	0	0	0	0	0	0	0	0	0	0	0	0	0	0	0	0	0	0	0	0	0	1	0	0	0	0	0	0	0	0	0	0	0	0	0	0	1	1	0	1	0	0	0	0	0	0	0	0	0	1	0	0	1	0	0	0	0	0	0	0	0	0	0	0	0	0	0	0	0	0	0	0	0	0	0	0	0	0	0	0	0	0	0	0	0	0	0	0	0	0	0	0	0	0	0	0	0	0	0	0	0	0	0	0	0	0	0	0	0	0	0	0	0	0	0	0	0	0	0	0	0	0	0	0	0	0	0	0	0	0	0	1	0	0	0	0	0	0	0	0	0	0	0	0	0	0	0	0	0	0	0	0	0	0	0	0	0	0	0	0	0	0	0	0	0	0	0	0	0	0	0	0	0	0	0	0	0	0	0	0	0	0	0	0	0	0	0	0	0	0	0	0	0	0	0	0	0	0	0	0	0	0	0	0	0	0	0	0	0	0	0	0	0	0	0	0	0	0	1	0	0	0	0	0	0	0	0	0	0	0	0	0	0	0	0	0	0	0	0	0	0	0	0	0	0	0	0	0	0	0	0	0	0	0	0	0	0	0	0	0	0	0	0	0	0	0	0	0	0	0	0	0	0	0	0	0	0	0	0	0	0	0	0	0	0	0	0	0	0	0	0	0	0	0	0	0	1	0	0	0	0	0	0	0	0	0	0	0	0	0	0	0	0	0	0	0	0	0	0	0	0	0	0	0	0	0	0	0	0	0	0	0	0	0	0	0	0	0	0	0	0	0	0	0	0	0	0	0	0	0	0	0	0	0	0	0	0	0	0	0	0	0	0	0	0	0	0	0	0	0	0	0	0	0	0	0	0	0	0	0	0	0	0	0	0	0	0	0	0	0	1	0	0	0	0	0	0	0	0	0	1	0	0	0	0	0	0	0	0	0	0	0	0	0	1	0	0	0	0	0	0	0	0	0	0	0	0	0	0	0	0	0	0	0	0	0	0	0	0	0	0	0	0	0	0	0	0	0	0	0	0	0	1	1	0	0	0	1	0	0	0	0	0	0	0	0	0	0	0	0	0	0	0	0	0	0	0	0	0	0	0	0	0	0	0	0	0	0	0	0	0	0	0	0	0	0	0	0	0	0	0	0	0	0	0	0	0	0	0	0	0	0	0	0	0	0	0	0	0	0	0	0	0	0	0	0	0	0	0	0	0	0	0	0	0	0	0	0	0	0	0	0	0	0	0	0	0	0	0	0	0	0	0	0	0	0	0	0	0	0	0	0	0	0	0	0	0	0	0	0	0	0	0	0	0	0	0	0	0	0	0	0	0	0	0	0	0	0	0	0	0	0	1	0	0	0	0	0	0	0	0	0	0	0	0	0	0	0	0
SRR9918786	STS134	Cystic Fibrosis	Stapleton et al., 2021	Acute	non-CF	Canada	Human	0	0	0	0	0	0	0	0	0	0	0	0	0	0	0	0	0	0	0	0	0	0	0	0	0	1	0	0	0	0	0	0	0	0	0	0	0	0	0	0	0	0	0	0	0	0	0	0	0	1	0	0	0	0	0	0	0	0	0	0	0	0	0	0	0	0	0	0	0	0	0	0	0	0	0	0	0	0	0	0	0	0	0	0	0	0	0	0	0	0	0	0	1	0	0	0	0	0	0	0	0	0	1	0	0	0	0	0	0	0	0	0	0	1	1	0	0	0	0	0	0	0	0	1	0	0	0	0	0	0	0	0	0	0	0	0	0	0	0	0	0	0	0	0	0	0	0	0	0	0	0	0	0	0	0	0	0	0	0	0	0	0	0	0	0	0	0	0	0	0	0	0	0	0	0	0	0	0	0	0	0	0	0	0	1	0	0	0	0	0	0	0	0	0	0	0	0	0	0	0	0	0	0	0	0	0	0	0	0	0	0	0	0	0	0	0	0	0	0	0	0	0	0	0	0	0	0	0	0	0	0	0	0	0	0	0	0	0	0	0	0	0	0	0	0	0	0	0	0	0	0	0	0	0	0	0	0	0	0	0	0	0	0	0	0	0	0	0	0	0	0	0	1	0	0	0	0	0	0	0	0	0	0	0	0	0	0	0	0	0	0	0	0	0	0	0	0	0	0	0	0	0	0	0	0	0	0	0	0	0	0	0	0	0	0	0	0	0	0	0	0	0	0	0	0	0	0	0	0	0	0	0	0	0	0	0	0	0	0	0	0	0	0	0	0	0	0	0	0	0	0	0	0	0	0	0	0	0	0	0	0	0	0	0	1	0	0	0	0	0	0	0	0	0	0	0	0	0	0	0	0	0	0	0	0	0	0	0	0	0	0	0	0	0	0	0	0	0	0	0	0	0	0	0	0	0	0	0	0	0	0	0	0	0	0	0	0	0	0	0	0	0	0	0	0	0	0	0	0	0	0	0	0	0	0	0	0	0	0	0	0	0	0	1	0	0	0	0	0	0	0	0	0	1	0	0	0	0	0	0	0	0	0	0	0	0	0	1	0	0	0	0	0	0	0	0	0	0	0	0	0	0	0	0	0	0	0	0	0	0	0	0	0	0	0	0	0	0	0	0	0	0	0	0	0	1	1	0	0	0	1	0	0	0	0	0	0	0	0	0	0	0	0	0	0	0	0	0	0	0	0	0	0	0	0	0	0	0	0	0	0	0	0	0	0	0	0	0	0	0	0	0	0	0	0	0	0	0	0	0	0	0	0	0	0	0	0	0	0	0	0	0	0	0	0	0	0	0	0	0	0	0	0	0	0	0	1	0	0	0	0	0	0	1	0	0	0	0	0	0	0	0	0	0	0	0	0	0	0	0	0	0	0	0	0	0	0	0	0	0	0	0	0	0	0	0	0	0	0	0	0	0	0	0	0	0	0	0	0	0	0	0	1	0	0	1	1	0	0	0	0	0	0	0	0	0	0	0	0	0	0	0
SRR9918785	STS135	Cystic Fibrosis	Stapleton et al., 2021	Acute	non-CF	Canada	Human	0	0	0	0	0	0	0	0	0	0	0	0	0	0	0	0	0	0	0	0	0	0	0	0	0	0	0	0	0	0	1	0	0	0	0	0	0	0	0	0	0	0	0	0	0	1	0	0	0	0	0	0	0	0	0	0	0	0	0	0	0	0	0	0	0	0	0	0	0	0	0	0	0	0	0	0	0	0	0	0	0	0	0	0	0	0	0	0	0	0	1	0	0	0	0	0	0	0	0	0	0	0	1	0	0	0	0	0	0	0	0	0	1	0	0	0	0	0	0	0	0	0	0	1	0	0	0	0	0	0	0	0	0	0	0	0	0	0	0	0	0	0	0	0	0	0	0	0	0	0	0	0	0	0	0	0	0	0	0	0	0	0	0	0	0	0	0	0	0	0	0	0	0	0	0	0	0	0	0	0	0	0	0	0	1	0	0	0	0	0	0	0	0	0	0	0	0	0	0	0	0	0	0	0	0	0	0	0	0	0	0	0	0	0	0	0	0	0	0	0	0	0	0	0	0	0	0	0	0	0	0	0	0	0	0	0	0	0	0	0	0	0	0	0	0	0	0	0	0	0	0	0	0	0	0	0	0	0	0	0	0	0	0	0	0	0	0	0	0	0	0	0	0	1	0	0	0	0	0	0	0	0	0	0	0	0	0	0	0	0	0	0	0	0	0	0	0	0	0	0	0	0	0	0	0	0	0	0	0	0	0	0	0	0	0	0	0	0	0	0	0	0	0	0	0	0	0	0	0	0	0	0	0	0	0	0	0	0	0	0	0	0	0	0	0	0	0	0	0	0	0	0	0	0	0	0	0	0	0	0	0	0	0	0	0	0	0	0	0	0	0	0	0	0	0	0	0	0	0	0	0	0	0	0	0	0	0	0	1	0	0	0	0	0	0	0	0	0	0	0	0	0	0	0	0	0	0	0	0	0	0	0	0	0	0	0	0	0	0	0	0	0	0	0	0	0	0	0	0	0	0	0	0	0	0	0	0	0	0	0	0	0	0	1	0	0	0	0	0	0	0	0	0	1	0	0	0	0	0	0	0	0	0	0	0	0	0	1	0	0	0	0	0	0	0	0	0	0	0	0	0	0	0	0	0	0	0	0	0	0	0	0	0	0	0	0	0	0	0	0	0	0	0	0	0	1	1	0	0	0	1	0	0	0	0	0	0	0	0	0	0	0	0	0	0	0	0	0	0	0	0	0	0	0	0	0	0	0	0	0	0	0	0	0	0	0	0	0	0	0	0	0	0	0	0	0	0	0	0	0	0	0	0	0	0	0	0	0	0	0	0	0	1	0	0	0	0	0	0	0	0	0	0	0	0	0	0	0	0	0	0	0	0	1	0	0	0	0	0	0	0	0	0	0	0	0	0	0	0	0	0	0	0	0	0	0	0	0	0	0	0	0	0	0	0	0	0	0	0	0	0	0	0	0	0	0	0	0	0	0	0	0	0	0	0	1	0	0	0	0	0	0	0	0	0	0	0	0	0	0	0	0
SRR9918784	STS136	Cystic Fibrosis	Stapleton et al., 2021	Acute	non-CF	Canada	Human	0	0	0	0	0	0	1	1	0	0	0	0	0	0	0	0	0	0	0	0	0	0	0	0	0	1	0	0	0	0	1	0	0	0	0	0	0	0	0	1	0	0	0	0	0	1	0	0	0	1	0	0	0	0	0	0	0	0	0	0	0	0	0	0	0	0	0	0	0	0	0	0	0	0	0	0	0	0	0	0	0	0	0	0	0	0	0	1	0	0	1	0	0	0	1	0	0	0	0	0	0	0	1	0	0	0	0	0	0	0	0	0	0	0	0	0	0	0	0	0	0	0	0	0	0	0	0	0	1	1	0	0	0	0	0	0	0	0	0	0	0	0	0	0	0	0	0	0	0	0	0	0	0	0	0	0	0	0	0	0	0	0	0	0	0	0	0	0	0	0	0	0	0	0	0	0	0	0	0	0	0	0	0	0	1	0	0	0	0	0	0	0	0	0	0	0	0	0	0	0	0	0	0	0	0	0	0	0	0	0	0	0	0	0	0	0	0	0	0	0	0	0	0	0	0	0	0	0	0	0	0	0	0	0	0	0	0	0	0	0	0	0	0	0	0	0	0	0	0	0	0	0	0	0	0	0	0	0	0	0	0	0	0	0	0	0	0	0	0	0	0	0	0	0	1	0	0	0	0	0	0	0	0	0	0	0	0	0	0	0	0	0	0	0	0	0	0	0	0	0	0	0	0	0	0	0	0	0	0	0	0	0	0	0	0	0	0	0	0	0	0	0	0	0	0	0	0	0	0	0	0	0	0	0	0	0	0	0	0	0	0	0	0	0	0	0	0	0	0	0	0	0	0	0	0	0	0	0	0	0	0	0	0	0	0	0	0	0	0	0	0	0	0	0	0	0	0	0	0	0	0	0	0	0	0	0	0	0	0	0	0	0	0	0	0	0	0	0	0	0	0	0	0	0	0	0	0	0	0	0	0	0	1	0	0	0	0	0	0	0	0	0	0	0	0	0	0	0	0	0	0	0	0	0	0	0	0	0	0	0	0	0	0	1	0	0	0	0	0	0	0	0	0	1	0	0	0	0	0	0	0	0	0	0	0	0	0	1	0	0	0	0	0	0	0	0	0	0	0	0	0	0	0	0	0	0	0	0	0	0	0	0	0	0	0	0	0	0	0	0	0	0	0	0	0	1	1	0	0	0	1	0	0	0	0	0	0	0	0	0	0	0	0	0	0	0	0	0	0	0	0	0	0	0	0	0	0	0	0	0	0	0	0	0	0	0	0	0	0	0	0	0	0	0	0	0	0	0	0	0	0	0	0	0	0	0	0	0	0	0	0	1	0	0	0	0	0	0	0	0	0	0	0	0	0	0	0	1	0	1	0	0	0	0	0	0	0	0	0	0	0	0	0	0	0	0	0	0	0	0	0	0	0	0	0	0	0	0	0	0	0	0	0	0	0	0	0	0	0	0	0	0	0	0	0	0	0	0	0	0	0	0	0	0	0	1	0	0	0	0	0	0	0	0	0	0	0	0	0	0	1	1
SRR9918783	STS137	Cystic Fibrosis	Stapleton et al., 2021	Acute	non-CF	Canada	Human	0	0	0	0	0	0	0	0	0	0	0	0	0	0	0	0	0	0	0	0	0	0	0	0	0	0	0	0	0	0	1	0	0	0	0	0	0	0	0	0	0	0	0	0	0	1	0	0	0	0	0	0	0	0	0	0	0	0	0	0	0	0	0	0	0	0	0	0	0	0	0	0	0	0	0	0	0	0	0	0	0	0	0	0	0	0	0	0	0	0	1	1	0	0	0	0	0	0	0	0	0	0	1	0	0	0	0	0	0	0	0	0	1	0	0	0	0	0	0	0	0	0	0	1	0	0	0	0	0	0	0	0	0	0	0	0	0	0	0	0	0	0	0	0	0	0	0	0	0	0	0	0	0	0	0	0	0	0	0	0	0	0	0	0	0	0	0	0	0	0	0	0	0	0	0	0	0	0	0	0	0	0	0	0	1	0	0	0	0	0	0	0	0	0	0	0	0	0	0	0	0	0	0	0	0	0	0	0	0	0	0	0	0	0	0	0	0	0	0	0	0	0	0	0	0	0	0	0	0	0	0	0	0	0	0	0	0	0	0	0	0	0	0	0	0	0	0	0	0	0	0	0	0	0	0	0	0	0	0	0	0	0	0	0	0	0	0	0	0	0	0	0	0	1	0	0	0	0	0	0	0	0	0	0	0	0	0	0	0	0	0	0	0	0	0	0	0	0	0	0	0	0	0	0	0	0	0	0	0	0	0	0	0	0	0	0	0	0	0	0	0	0	0	0	0	0	0	0	0	0	0	0	0	0	0	0	0	0	0	0	0	0	0	0	0	0	0	0	0	0	0	0	0	0	0	0	0	0	0	0	0	0	0	0	0	0	0	0	0	0	0	0	0	0	0	0	0	0	0	0	0	0	0	0	0	0	0	0	1	0	0	0	0	0	0	0	0	0	0	0	0	0	0	0	0	0	0	0	0	0	0	0	0	0	0	0	0	0	0	0	0	0	0	0	0	0	0	0	0	0	0	0	0	0	0	0	0	0	0	0	0	0	0	1	0	0	0	0	0	0	0	0	0	1	0	0	0	0	0	0	0	0	0	0	0	0	0	1	0	0	0	0	0	0	0	0	0	0	0	0	0	0	0	0	0	0	0	0	0	0	0	0	0	0	0	0	0	0	0	0	0	0	0	0	0	1	1	0	0	0	1	0	0	0	0	0	0	0	0	0	0	0	0	0	0	0	0	0	0	0	0	0	0	0	0	0	0	0	0	0	0	0	0	0	0	0	0	0	0	0	0	0	0	0	0	0	0	0	0	0	0	0	0	0	0	0	0	0	0	0	0	0	1	0	0	0	0	0	0	0	0	0	0	0	0	0	0	0	0	0	0	0	0	1	0	0	0	0	0	0	0	0	0	0	0	0	0	0	0	0	0	0	0	0	0	0	0	0	0	0	0	0	0	0	0	0	0	0	0	0	0	0	0	0	0	0	0	0	0	0	0	0	0	0	0	1	0	0	0	0	0	0	0	0	0	0	0	0	0	0	0	0
SRR9918782	STS138	Cystic Fibrosis	Stapleton et al., 2021	Acute	non-CF	Canada	Human	0	0	0	0	0	0	0	0	0	0	0	0	1	0	0	0	0	0	0	0	1	1	0	0	0	0	0	0	0	0	0	0	0	0	0	0	0	0	0	0	0	0	0	0	0	0	0	0	0	0	0	0	0	0	0	0	0	0	0	0	0	0	0	0	0	0	0	0	0	0	0	0	0	0	0	0	0	0	0	0	0	0	0	0	0	0	0	0	0	0	0	0	0	0	0	0	0	0	0	0	0	0	0	0	0	0	0	0	0	0	0	0	0	0	0	0	0	0	0	0	0	0	0	0	0	0	0	0	0	0	0	0	0	0	0	0	0	0	0	0	0	0	0	0	0	0	0	0	0	0	0	0	0	0	0	0	0	0	0	0	0	0	0	0	0	0	0	0	0	0	0	0	0	0	0	0	0	0	0	0	0	0	0	0	1	0	0	0	0	0	0	0	0	0	0	0	0	0	0	0	0	0	0	0	0	0	0	0	0	0	0	0	0	0	0	0	0	0	0	0	0	0	0	0	0	0	0	0	0	0	0	0	0	0	0	0	0	0	0	0	0	0	0	0	0	0	0	0	0	0	0	0	0	0	0	0	0	0	0	0	0	0	0	0	0	0	0	0	0	0	0	1	0	0	0	0	0	0	0	0	0	0	0	0	0	0	0	0	0	0	0	0	0	0	0	0	0	0	0	0	0	0	0	0	0	0	0	0	0	0	0	0	0	0	0	0	0	0	0	0	0	0	0	0	0	0	0	0	0	0	0	0	0	0	0	0	0	0	0	0	0	0	0	0	0	0	0	0	0	1	0	0	0	0	0	0	0	0	0	0	0	0	0	0	0	0	0	0	0	0	0	0	0	0	0	0	0	0	0	0	0	0	0	0	0	0	0	0	0	0	0	0	0	0	0	0	0	0	0	0	0	0	0	0	0	0	0	0	0	0	0	0	0	0	0	0	0	0	0	0	0	0	0	0	0	0	0	0	0	0	0	0	0	0	0	0	0	0	0	0	0	0	0	1	0	0	0	0	0	0	0	0	0	0	0	0	0	0	0	0	0	0	0	0	0	0	0	1	0	0	0	0	0	0	0	0	0	0	0	0	0	0	0	0	0	0	0	0	0	0	0	0	0	0	0	0	0	0	0	0	0	0	0	1	0	1	1	0	0	0	1	0	0	0	0	0	0	0	0	0	0	0	0	0	0	0	0	0	0	0	0	0	0	0	0	0	0	0	0	0	0	0	0	0	0	0	0	0	0	0	0	0	0	0	0	0	0	0	0	0	0	0	0	0	0	0	0	0	0	0	0	0	0	0	0	0	0	0	0	0	0	0	0	0	0	0	0	0	0	0	0	0	0	0	0	0	0	0	0	0	0	0	0	0	0	0	0	0	0	0	0	0	0	0	0	0	0	0	0	0	0	0	0	0	0	0	0	0	0	0	0	0	0	0	0	0	0	0	0	0	0	0	0	0	0	1	0	0	0	0	0	0	0	0	0	0	0	0	0	0	0	0
SRR9918791	STS139	Cystic Fibrosis	Stapleton et al., 2021	Acute	non-CF	Canada	Human	0	0	0	0	0	0	0	0	0	0	0	0	0	0	0	0	0	0	0	0	0	0	0	0	0	1	0	0	0	0	0	0	0	0	0	0	0	0	0	0	0	0	0	0	0	0	0	0	0	0	0	0	0	0	0	0	0	0	0	0	0	0	0	0	0	0	0	0	0	0	0	0	0	0	0	0	0	0	0	0	0	0	1	0	0	0	0	0	0	0	0	0	1	0	1	0	0	0	0	0	0	0	1	0	0	0	0	0	0	0	0	0	0	1	1	0	0	0	0	0	0	0	0	1	0	0	0	0	0	0	0	0	0	0	0	0	0	0	0	0	0	0	0	0	0	0	0	0	0	0	0	0	0	0	0	0	0	0	0	0	0	0	0	0	0	1	0	0	0	0	0	0	0	0	0	0	0	0	0	0	0	0	0	0	1	0	0	0	0	0	0	0	0	0	0	0	0	0	0	0	0	0	0	0	0	0	0	0	0	0	0	0	0	0	0	0	0	0	0	0	0	0	0	0	0	0	0	0	0	0	0	0	0	0	0	0	0	0	0	0	0	0	0	0	0	0	0	0	0	0	0	0	0	0	0	0	0	0	0	0	0	0	0	0	0	0	0	0	0	0	0	0	1	0	0	0	0	0	0	0	0	0	0	0	0	0	0	0	0	0	0	0	0	0	0	0	0	0	0	0	0	0	0	0	0	0	0	0	0	0	0	0	0	0	0	0	0	0	0	0	0	0	0	0	0	0	0	0	0	0	0	0	0	0	0	0	0	0	0	0	0	0	0	0	0	0	0	0	0	0	0	0	0	0	0	0	0	0	0	0	0	0	0	0	1	0	0	0	0	0	0	0	0	0	0	0	0	0	0	0	0	0	0	0	0	0	0	0	0	0	0	0	0	0	0	0	0	0	0	0	0	0	0	0	0	0	0	0	0	0	0	0	0	0	0	0	0	0	0	0	0	0	0	0	0	0	0	0	0	0	0	0	0	0	0	0	0	0	0	0	0	0	0	1	0	0	0	0	0	0	0	0	0	1	0	0	0	0	0	0	0	0	0	0	0	0	0	1	0	0	0	0	0	0	0	0	0	0	0	0	0	0	0	0	0	0	0	0	0	0	0	0	0	0	0	0	0	0	0	0	0	0	0	0	0	1	1	0	0	0	1	0	0	0	0	0	0	0	0	0	0	0	0	0	0	0	0	0	0	0	0	0	0	0	0	0	0	0	0	0	0	0	1	0	0	0	0	0	0	0	0	0	0	0	0	0	1	0	0	0	0	0	0	0	0	0	0	0	0	0	0	0	0	0	0	0	0	0	0	0	0	0	0	0	0	0	0	0	0	0	0	0	0	0	0	0	0	0	0	0	0	0	0	0	0	0	0	0	0	0	0	0	0	0	0	0	0	0	0	0	0	0	0	0	0	0	0	0	0	0	0	0	0	0	0	0	0	0	0	0	0	0	1	0	0	1	1	0	0	0	0	0	0	0	0	0	0	0	0	0	0	0
SRR9918790	STS140	Cystic Fibrosis	Stapleton et al., 2021	Acute	non-CF	Canada	Human	0	0	0	0	0	0	0	1	0	0	0	0	0	0	0	0	0	0	0	0	0	0	0	0	1	0	0	0	0	0	1	0	0	0	0	0	0	0	0	0	0	0	0	0	0	0	0	0	1	1	0	0	0	0	0	0	0	0	0	0	0	0	0	0	0	0	0	0	0	0	0	0	0	0	0	0	0	0	0	0	0	0	0	0	0	0	0	0	0	1	1	1	0	1	1	0	0	0	0	0	0	0	1	0	0	0	0	0	0	0	0	0	1	0	0	0	0	0	0	0	0	0	0	0	0	0	0	0	0	0	0	0	0	0	0	0	0	0	0	0	0	0	0	0	0	0	0	0	0	0	0	0	0	0	0	0	0	0	0	0	0	0	0	0	0	0	0	0	0	0	0	0	0	0	0	0	0	0	0	0	0	0	0	0	1	0	0	0	0	0	0	0	0	0	0	0	0	0	0	0	0	0	0	0	0	0	0	0	0	0	0	0	0	0	0	0	0	0	0	0	0	0	0	0	0	0	0	0	0	0	0	0	0	0	0	0	0	0	0	0	0	0	0	0	0	0	0	0	0	0	0	0	0	0	0	0	0	0	0	0	0	0	0	0	0	0	0	0	0	0	0	0	0	0	0	0	0	0	0	0	0	0	0	0	0	0	0	1	0	0	0	0	0	0	0	0	0	0	0	0	0	0	0	0	0	0	0	0	0	0	0	0	0	0	0	0	0	0	0	0	0	0	0	0	0	0	0	0	0	0	0	0	0	0	0	0	0	0	0	0	0	0	0	0	0	0	0	0	0	0	0	0	0	0	0	0	0	0	0	0	0	0	0	0	0	0	0	0	0	0	0	0	0	0	0	0	0	0	0	0	0	0	0	0	0	0	0	0	0	0	0	0	0	0	0	0	0	0	0	0	0	0	0	0	0	0	0	0	0	0	0	0	1	0	0	0	0	0	0	0	0	0	0	0	0	0	0	0	0	0	0	0	0	0	0	0	0	0	0	0	0	0	0	1	0	0	0	0	0	0	0	0	0	1	0	0	0	0	0	0	0	0	0	0	0	0	0	1	0	0	0	0	0	0	0	0	0	0	0	0	0	0	0	0	0	0	0	0	0	0	0	0	0	0	0	0	0	0	0	0	0	0	0	0	0	1	1	0	0	0	1	0	0	0	0	0	0	0	0	0	0	0	0	0	0	0	0	0	0	0	0	0	0	0	0	0	0	0	0	1	0	0	0	0	0	0	0	0	0	0	0	0	0	0	0	0	0	0	0	0	0	0	0	0	0	0	0	0	0	0	0	0	0	0	0	0	0	0	1	0	0	0	0	1	0	0	0	1	0	0	0	0	0	0	0	0	0	0	0	0	0	0	0	0	0	0	0	0	0	0	0	0	0	0	0	0	0	0	0	0	0	0	0	0	0	0	0	0	0	0	0	0	0	0	0	0	0	0	0	0	0	0	0	0	0	1	0	0	0	0	0	0	0	0	0	0	0	0	0	0	0	0
SRR9918629	STS141	Cystic Fibrosis	Stapleton et al., 2021	Acute	non-CF	Canada	Human	0	0	0	0	0	0	0	1	0	0	0	0	0	0	0	0	0	0	0	0	0	0	0	0	1	0	0	0	0	0	1	0	0	0	0	0	0	0	0	0	0	0	0	0	0	0	0	0	1	1	0	0	0	0	0	0	0	0	0	0	0	0	0	0	0	0	0	0	0	0	0	0	0	0	0	0	0	0	0	0	0	0	0	0	0	0	0	0	0	1	1	1	0	1	1	0	0	0	0	0	0	0	1	0	0	0	0	0	0	0	0	0	1	0	0	0	0	0	0	0	0	0	0	0	0	0	0	0	0	0	0	0	0	0	0	0	0	0	0	0	0	0	0	0	0	0	0	0	0	0	0	0	0	0	0	0	0	0	0	0	0	0	0	0	0	0	0	0	0	0	0	0	0	0	0	0	0	0	0	0	0	0	0	0	1	0	0	0	0	0	0	0	0	0	0	0	0	0	0	0	0	0	0	0	0	0	0	0	0	0	0	0	0	0	0	0	0	0	0	0	0	0	0	0	0	0	0	0	0	0	0	0	0	0	0	0	0	0	0	0	0	0	0	0	0	0	0	0	0	0	0	0	0	0	0	0	0	0	0	0	0	0	0	0	0	0	0	0	0	0	0	0	0	0	0	0	0	0	0	0	0	0	0	0	0	0	0	1	0	0	0	0	0	0	0	0	0	0	0	0	0	0	0	0	0	0	0	0	0	0	0	0	0	0	0	0	0	0	0	0	0	0	0	0	0	0	0	0	0	0	0	0	0	0	0	0	0	0	0	0	0	0	0	0	0	0	0	0	0	0	0	0	0	0	0	0	0	0	0	0	0	0	0	0	0	0	0	0	0	0	0	0	0	0	0	0	0	0	0	0	0	0	0	0	0	0	0	0	0	0	0	0	0	0	0	0	0	0	0	0	0	0	0	0	0	0	0	0	0	0	0	0	1	0	0	0	0	0	0	0	0	0	0	0	0	0	0	0	0	0	0	0	0	0	0	0	0	0	0	0	0	0	0	1	0	0	0	0	0	0	0	0	0	1	0	0	0	0	0	0	0	0	0	0	0	0	0	1	0	0	0	0	0	0	0	0	0	0	0	0	0	0	0	0	0	0	0	0	0	0	0	0	0	0	0	0	0	0	0	0	0	0	0	0	0	1	1	0	0	0	1	0	0	0	0	0	0	0	0	0	0	0	0	0	0	0	0	0	0	0	0	0	0	0	0	0	0	0	0	1	0	0	0	0	0	0	0	0	0	0	0	0	0	0	0	0	0	0	0	0	0	0	0	0	0	0	0	0	0	0	0	0	0	0	0	0	0	0	1	0	0	0	0	1	0	0	0	1	0	0	0	0	0	0	0	0	0	0	0	0	0	0	0	0	0	0	0	0	0	0	0	0	0	0	0	0	0	0	0	0	0	0	0	0	0	0	0	0	0	0	0	0	0	0	0	0	0	0	0	0	0	0	0	0	0	1	0	0	0	0	0	0	0	0	0	0	0	0	0	0	0	0
SRR9918628	STS142	Cystic Fibrosis	Stapleton et al., 2021	Acute	non-CF	Canada	Human	0	0	0	0	0	0	0	1	0	0	0	0	0	0	0	0	0	0	0	0	0	0	0	0	0	0	0	0	0	0	1	0	0	0	0	0	0	0	0	0	0	0	0	0	0	1	0	0	0	0	0	0	0	0	0	0	0	0	0	0	0	0	0	0	0	0	1	0	0	0	0	0	0	0	0	0	0	0	0	0	0	0	0	0	0	0	0	0	0	0	1	1	1	0	1	0	0	0	0	0	0	0	1	0	0	0	0	0	0	0	0	0	0	0	0	0	0	0	0	0	0	0	0	0	0	0	0	0	0	0	0	0	0	0	0	0	0	0	0	0	0	0	0	0	0	0	0	0	0	0	0	0	0	0	0	0	0	0	0	0	0	0	0	0	0	0	0	0	0	0	0	0	0	0	0	0	0	0	0	0	0	0	0	0	1	0	0	0	0	0	0	0	0	0	0	0	0	0	0	0	0	0	0	0	0	0	0	0	0	0	0	0	0	0	0	0	0	0	0	0	0	0	0	0	0	0	0	0	0	0	0	0	0	0	0	0	0	0	0	0	0	0	0	0	0	0	0	0	0	0	0	0	0	0	0	0	0	0	0	0	0	0	0	0	0	0	1	0	0	0	0	0	0	0	0	0	0	0	0	0	0	0	0	0	0	0	0	0	0	0	0	0	0	0	0	0	0	0	0	0	0	0	0	0	0	0	0	0	0	0	0	0	0	0	0	0	0	0	0	0	0	0	0	0	0	0	0	0	0	0	0	0	0	0	0	0	0	0	0	0	0	0	0	0	0	0	0	0	0	0	0	0	0	0	0	0	0	0	0	0	0	0	0	0	0	0	0	0	0	0	0	0	0	0	0	0	0	0	0	0	0	0	0	0	0	0	0	0	0	0	0	0	0	0	0	0	0	0	0	0	0	0	0	0	0	0	0	0	0	0	0	0	1	0	0	0	0	0	0	0	0	0	0	0	0	0	0	0	0	0	0	0	0	0	0	0	0	0	0	0	0	0	0	1	0	0	0	0	0	0	0	0	0	1	0	0	0	0	0	0	0	0	0	0	0	0	0	1	0	0	0	0	0	0	0	0	0	0	0	0	0	0	0	0	0	0	0	0	0	0	0	0	0	0	0	0	0	0	0	0	0	0	0	0	0	1	1	0	0	0	1	0	0	0	0	0	0	0	0	0	0	0	0	0	0	0	0	0	0	0	0	0	0	0	0	0	0	0	0	0	0	0	0	0	0	0	0	0	0	0	0	0	0	0	0	0	0	0	0	0	0	0	0	0	0	0	0	0	0	0	0	0	0	0	0	0	0	0	1	0	0	0	0	1	0	0	0	0	0	0	0	0	0	1	0	0	0	0	0	0	0	0	0	0	0	0	0	0	0	0	0	0	0	0	0	0	0	0	0	0	0	0	0	0	0	0	0	0	0	0	0	0	0	0	0	0	0	0	0	0	0	0	0	0	0	1	0	1	0	0	0	0	0	0	0	0	0	0	0	0	1	0
SRR9918632	STS143	Cystic Fibrosis	Stapleton et al., 2021	Acute	non-CF	Canada	Human	0	0	0	0	0	0	0	0	0	0	0	0	0	0	0	0	0	0	0	0	0	0	0	0	1	1	0	0	0	0	0	0	0	0	0	0	0	0	0	0	0	0	0	0	0	0	0	0	0	0	0	0	0	0	0	0	0	0	0	0	0	0	0	0	0	0	0	0	0	0	0	0	0	0	0	0	0	0	0	0	0	0	0	0	0	0	0	0	0	0	0	0	0	0	1	0	0	0	0	0	0	0	0	0	0	0	0	0	0	0	1	0	0	0	0	0	0	0	0	0	0	0	0	0	0	0	0	0	0	0	0	0	0	0	0	0	0	0	0	0	0	0	0	0	0	0	0	0	0	0	0	0	0	0	0	0	0	0	0	0	0	0	0	0	0	0	0	0	0	0	0	0	0	0	0	0	0	0	0	0	0	0	0	0	1	0	0	0	0	0	0	0	0	0	0	0	0	0	0	0	0	0	0	0	0	0	0	0	0	0	0	0	0	0	0	0	0	0	0	0	0	0	0	0	0	0	0	0	0	0	0	0	0	0	0	0	0	0	0	0	0	0	0	0	0	0	0	0	0	0	0	0	0	0	0	0	0	0	0	0	0	0	0	0	0	0	0	0	0	0	0	0	0	0	0	0	0	0	0	0	0	0	0	0	0	0	1	0	0	0	0	0	0	0	0	0	0	0	0	0	0	0	0	0	0	0	0	0	0	0	0	0	0	0	0	0	0	0	0	0	0	0	0	0	0	0	0	0	0	0	0	0	0	0	0	0	0	0	0	0	0	0	0	0	0	0	0	0	0	0	0	1	0	0	0	0	0	0	0	0	0	0	0	0	0	0	0	0	0	0	0	0	0	0	0	0	0	0	0	0	0	0	0	0	0	0	0	0	0	0	0	0	0	0	0	0	0	0	0	0	0	0	0	0	0	0	0	0	0	0	0	0	0	0	0	0	0	0	0	0	0	0	0	0	0	0	0	0	0	0	0	0	0	0	0	0	0	0	0	0	0	0	0	1	0	0	0	0	0	0	0	0	0	0	0	0	0	0	0	0	0	0	0	0	0	0	0	1	0	0	0	0	0	0	0	0	0	0	0	0	0	0	0	0	0	0	0	0	0	0	0	0	0	0	0	0	0	0	0	0	0	0	0	0	0	1	1	0	0	0	1	0	0	0	0	0	0	0	0	0	0	0	0	0	0	0	0	0	0	0	0	0	0	0	0	0	0	0	0	0	0	0	0	0	0	0	0	0	0	0	0	0	0	0	0	0	0	0	0	0	0	0	0	0	0	0	0	0	0	0	0	0	0	0	0	0	0	0	0	0	0	0	0	0	0	0	0	0	0	0	0	0	0	0	0	0	0	0	0	0	0	0	0	0	0	0	0	0	0	0	0	0	0	0	0	0	0	0	0	0	0	0	0	0	0	0	0	0	0	0	0	0	0	0	0	0	0	0	0	0	0	0	0	0	0	1	0	0	0	0	0	0	0	0	0	0	0	0	0	0	0	0
SRR9918631	STS144	Cystic Fibrosis	Stapleton et al., 2021	Acute	non-CF	Canada	Human	0	0	0	0	0	0	0	1	0	0	0	0	0	0	0	0	0	0	0	0	0	0	0	0	0	0	0	0	0	1	1	0	0	1	0	0	0	0	0	0	0	0	0	0	0	0	0	0	0	0	0	0	0	0	0	0	0	0	0	0	0	0	0	0	0	0	0	0	0	0	0	0	0	0	0	0	0	0	0	0	0	0	0	0	0	0	0	0	0	1	0	1	1	0	1	0	0	0	0	0	0	0	1	0	0	0	0	0	0	0	0	0	0	0	0	0	0	0	0	0	0	1	0	0	0	0	0	0	0	0	0	0	0	0	0	0	0	0	0	0	0	0	0	0	0	0	0	0	0	0	0	0	0	0	0	0	0	0	0	0	0	0	0	0	0	0	0	0	0	0	0	0	0	0	0	0	0	0	0	0	0	0	0	0	1	0	0	0	0	0	0	0	0	0	0	0	0	0	0	0	0	0	0	0	0	0	0	0	0	0	0	0	0	0	0	0	0	0	0	0	0	0	0	0	0	0	0	0	0	0	0	0	0	0	0	0	0	0	0	0	0	0	0	0	0	0	0	0	0	0	0	0	0	0	0	0	0	0	0	0	0	0	0	0	0	0	0	0	0	0	0	0	0	1	0	0	0	0	0	0	0	0	0	0	0	0	0	0	0	0	0	0	0	0	0	0	0	0	0	0	0	0	0	0	0	0	0	0	0	0	0	0	0	0	0	0	0	0	0	0	0	0	0	0	0	1	0	0	0	0	0	0	0	0	0	0	0	0	0	0	0	0	0	0	0	0	0	0	0	0	0	0	0	0	0	0	0	0	0	0	0	0	0	0	0	0	0	0	0	0	0	0	0	0	0	0	0	0	0	0	0	0	0	0	0	0	0	0	0	0	0	0	0	0	0	0	0	0	0	0	0	0	0	0	0	0	0	0	0	0	0	0	0	0	0	0	0	0	0	0	0	0	0	0	0	0	0	0	0	0	0	0	0	0	0	0	0	0	0	0	0	0	0	1	0	0	0	0	0	0	0	0	0	1	0	0	0	0	0	0	0	0	0	0	0	0	0	1	0	0	0	0	0	0	0	0	0	0	0	0	0	0	0	0	0	0	0	0	0	0	0	0	0	0	0	0	0	0	0	0	0	0	0	0	0	1	1	0	0	0	1	0	0	0	0	0	0	0	0	0	0	0	0	0	0	0	0	0	0	0	0	0	0	0	0	0	0	0	0	0	0	0	0	0	0	0	0	0	0	0	0	0	0	0	0	0	0	0	0	0	0	0	0	0	0	0	0	0	0	0	0	0	0	0	0	0	0	0	1	0	0	0	0	1	0	0	0	0	0	0	0	0	0	1	0	0	0	0	0	0	0	0	0	0	0	0	0	0	0	0	0	0	0	0	0	0	0	0	0	0	0	0	0	0	0	0	0	0	0	0	0	0	0	0	0	0	0	0	0	0	0	0	1	0	0	1	0	0	0	0	0	0	0	0	0	0	0	0	0	0	0	0
SRR9918634	STS145	Cystic Fibrosis	Stapleton et al., 2021	Acute	non-CF	Canada	Human	0	0	0	0	0	0	0	0	0	0	0	0	0	0	0	0	0	0	0	0	0	0	0	0	0	1	0	0	0	0	1	0	0	0	0	0	0	0	0	0	0	0	0	0	0	0	0	0	0	1	0	0	0	0	0	0	0	0	0	0	0	0	0	0	0	0	0	0	0	0	0	0	0	0	0	0	0	0	0	0	0	0	0	0	0	0	0	0	0	0	0	0	1	0	1	0	0	0	0	0	0	0	1	0	0	0	0	0	0	0	0	0	0	1	1	0	0	0	0	0	0	0	0	1	0	0	0	0	0	0	0	0	0	0	0	0	0	0	0	0	0	0	0	0	0	0	0	0	0	0	0	0	0	0	0	0	0	0	0	0	0	0	0	0	0	0	0	0	0	0	0	0	0	0	0	0	0	0	0	0	0	0	0	0	1	0	0	0	0	0	0	0	0	0	0	0	0	0	0	0	0	0	0	0	0	0	0	0	0	0	0	0	0	0	0	0	0	0	0	0	0	0	0	0	0	0	0	0	0	0	0	0	0	0	0	0	0	0	0	0	0	0	0	0	0	0	0	0	0	0	0	0	0	0	0	0	0	0	0	0	0	0	0	0	0	0	0	0	0	0	0	0	1	0	0	0	0	0	0	0	0	0	0	0	0	0	0	0	0	0	0	0	0	0	0	0	0	0	0	0	0	0	0	0	0	0	0	0	0	0	0	0	0	0	0	0	0	0	0	0	0	0	0	0	0	0	0	0	0	0	0	0	0	0	0	0	0	0	0	0	0	0	0	0	0	0	0	0	0	0	0	0	0	0	0	0	0	0	0	0	0	0	0	0	1	0	0	0	0	0	0	0	0	0	0	0	0	0	0	0	0	0	0	0	0	0	0	0	0	0	0	0	0	0	0	0	0	0	0	0	0	0	0	0	0	0	0	0	0	0	0	0	0	0	0	0	0	0	0	0	0	0	0	0	0	0	0	0	0	0	0	0	0	0	0	0	0	0	0	0	0	0	0	1	0	0	0	0	0	0	0	0	0	1	0	0	0	0	0	0	0	0	0	0	0	0	0	1	0	0	0	0	0	0	0	0	0	0	0	0	0	0	0	0	0	0	0	0	0	0	0	0	0	0	0	0	0	0	0	0	0	0	0	0	0	1	1	0	0	0	1	0	0	0	0	0	0	0	0	0	0	0	0	0	0	0	0	0	0	0	0	0	0	0	0	0	0	0	0	0	0	0	0	0	0	0	0	0	0	0	0	0	0	0	0	0	0	0	0	0	0	0	0	0	0	0	0	0	0	0	0	0	1	0	0	0	0	0	0	0	0	0	0	0	0	0	1	0	0	0	0	0	1	1	0	0	0	0	0	0	0	0	0	0	0	0	0	0	0	0	0	0	0	0	0	0	0	0	0	0	0	0	0	0	0	0	0	0	0	0	0	0	0	0	0	0	0	0	0	0	0	0	1	0	0	1	1	0	0	0	0	0	0	0	0	0	0	0	0	0	0	0
SRR9918633	STS146	Cystic Fibrosis	Stapleton et al., 2021	Acute	non-CF	Canada	Human	0	0	0	0	0	0	0	1	0	0	0	0	0	0	0	0	0	0	0	0	0	0	0	0	0	0	0	0	0	0	1	0	0	0	0	0	0	0	0	0	0	0	0	0	0	0	0	0	0	0	0	0	0	0	0	0	0	0	0	0	0	0	0	0	0	0	1	0	0	0	0	0	0	0	0	0	0	0	0	0	0	0	1	0	0	0	0	0	0	0	1	1	1	0	1	0	0	0	0	0	0	0	0	0	1	0	0	0	0	0	0	0	0	0	0	0	0	0	0	0	0	0	0	0	0	0	0	0	0	0	0	0	0	0	0	0	0	0	0	0	0	0	0	0	0	0	0	0	0	0	0	0	0	0	0	0	0	0	0	0	0	0	0	0	0	0	0	0	0	0	0	0	0	0	0	0	0	0	0	0	0	0	0	0	1	0	0	0	0	0	0	0	0	0	0	0	0	0	0	0	0	0	0	0	0	0	0	0	0	0	0	0	0	0	0	0	0	0	0	0	0	0	0	0	0	0	0	0	0	0	0	0	0	0	0	0	0	0	0	0	0	0	0	0	0	0	0	0	0	0	0	0	0	0	0	0	0	0	0	0	0	0	0	0	0	0	1	0	0	0	0	0	0	0	0	0	0	0	0	0	0	0	0	0	0	0	0	0	0	0	0	0	0	0	0	0	0	0	0	0	0	0	0	0	0	0	0	0	0	0	0	0	0	0	0	0	0	0	0	0	0	0	0	0	0	0	0	0	0	0	0	0	0	0	0	0	0	0	0	0	0	0	0	0	0	0	0	0	0	0	0	0	0	0	0	0	0	0	0	0	0	0	0	0	0	0	0	0	0	0	0	0	0	0	0	0	0	0	0	0	0	0	0	0	0	0	0	0	0	0	0	0	0	0	0	0	0	0	0	0	0	0	0	0	0	0	0	0	0	0	0	0	1	0	0	0	0	0	0	0	0	0	0	0	0	0	0	0	0	0	0	0	0	0	0	0	0	0	0	0	0	0	0	1	0	0	0	0	0	0	0	0	0	1	0	0	0	0	0	0	0	0	0	0	0	0	0	1	0	0	0	0	0	0	0	0	0	0	0	0	0	0	0	0	0	0	0	0	0	0	0	0	0	0	0	0	0	0	0	0	0	0	0	0	0	1	1	0	0	0	1	0	0	0	0	0	0	0	0	0	0	0	0	0	0	0	0	0	0	0	0	0	0	0	0	0	0	0	0	0	0	0	0	0	0	0	0	0	0	0	0	0	0	0	0	0	0	0	0	0	0	0	0	0	0	0	0	0	0	0	0	0	0	0	0	0	0	0	0	0	0	0	0	0	0	0	0	0	0	0	0	0	0	0	0	0	0	0	0	0	0	0	0	0	0	0	0	0	0	1	0	0	0	0	0	0	0	0	0	0	0	0	0	0	0	0	0	0	0	0	0	0	0	0	0	0	0	0	0	0	0	0	0	0	0	1	0	0	0	0	0	0	0	0	0	0	0	0	0	0	1	0
SRR9918636	STS147	Cystic Fibrosis	Stapleton et al., 2021	Acute	non-CF	Canada	Human	0	0	0	0	0	0	1	0	0	0	0	0	0	0	0	0	0	0	0	0	0	0	0	0	0	1	0	0	0	0	0	0	0	0	0	0	0	0	0	0	0	0	1	0	0	0	0	0	0	0	0	0	0	0	0	0	0	0	0	0	0	0	0	0	0	0	0	0	0	0	0	0	0	0	0	0	0	0	0	0	0	0	0	0	0	0	0	0	0	0	0	0	0	0	0	0	0	0	0	0	0	0	0	0	0	0	0	0	0	0	0	0	0	0	0	0	0	0	0	0	0	0	0	0	0	0	0	0	0	0	0	0	0	0	0	0	0	0	0	0	0	0	0	0	0	0	0	0	0	0	0	0	0	0	0	0	0	0	0	0	0	0	0	0	0	0	0	0	0	0	0	0	0	0	0	0	0	0	0	0	0	0	0	0	1	0	0	0	0	0	0	0	0	0	0	0	0	0	0	0	0	0	0	0	0	0	0	0	0	0	0	0	0	0	0	0	0	0	0	0	0	0	0	0	0	0	0	0	0	0	0	1	0	0	0	0	0	0	0	0	0	0	0	0	0	0	0	0	0	0	0	0	0	0	0	0	0	0	0	0	0	0	0	0	0	0	0	0	0	0	0	0	0	0	0	0	0	0	0	0	0	0	0	0	0	0	0	0	0	0	0	0	0	0	0	0	0	0	0	0	0	0	0	0	0	0	0	0	0	0	0	0	0	0	0	0	0	0	0	0	0	0	0	0	0	0	0	0	0	0	0	0	0	0	0	0	0	0	0	0	0	0	0	0	0	0	0	0	0	0	0	0	0	0	0	0	0	0	1	0	0	0	0	0	0	0	0	0	0	0	0	0	0	0	0	0	0	0	0	0	0	0	0	0	0	0	0	0	0	0	0	0	0	0	0	0	0	0	0	0	0	0	0	0	0	0	0	0	0	0	0	0	0	0	0	0	0	0	0	0	0	0	0	0	0	0	0	0	0	0	0	0	0	0	0	0	0	0	0	0	0	0	0	1	0	0	0	0	0	0	0	0	0	1	0	0	0	0	0	0	0	0	0	0	0	0	0	1	0	0	0	0	0	0	0	0	0	0	0	0	0	0	0	0	0	0	0	0	0	0	0	0	0	0	0	0	0	0	0	0	0	0	0	0	0	1	1	0	0	0	1	0	0	0	0	0	0	0	0	0	0	0	0	0	0	0	0	0	0	0	0	0	0	0	0	0	0	0	0	0	0	0	0	0	0	0	0	0	0	0	0	0	0	0	0	0	0	0	0	0	0	0	0	0	0	0	0	0	0	0	0	0	0	0	0	0	0	0	0	0	0	0	0	0	0	0	0	0	0	0	0	0	0	0	0	0	0	0	0	0	0	0	0	0	0	0	0	0	1	0	0	0	0	0	0	0	0	0	0	0	0	0	0	0	0	0	0	0	0	0	0	0	0	0	0	0	0	0	0	0	0	0	0	0	0	1	0	0	0	0	0	0	0	0	0	0	0	0	0	0	0	0
SRR9918635	STS148	Cystic Fibrosis	Stapleton et al., 2021	Acute	non-CF	Canada	Human	0	0	0	0	0	0	0	0	0	0	0	0	0	0	0	0	0	0	0	0	0	0	0	0	0	1	0	0	0	1	1	0	0	0	0	0	0	0	0	0	0	0	0	0	0	0	0	0	0	1	0	0	0	0	0	0	0	0	0	0	0	0	0	0	1	0	0	0	0	0	0	0	0	0	0	0	0	0	0	0	0	0	0	0	0	0	0	0	0	0	0	0	1	0	0	0	0	0	0	0	0	0	1	0	1	0	0	0	0	0	0	0	0	1	1	0	0	0	0	0	0	0	0	1	0	0	0	0	0	0	0	0	0	0	0	0	0	0	0	0	0	0	0	0	0	0	0	0	0	0	0	0	0	0	0	0	0	0	0	0	0	0	0	0	0	0	0	0	0	0	0	0	0	0	0	0	0	0	0	0	0	0	0	0	1	0	0	0	0	0	0	0	0	0	0	0	0	0	0	0	0	0	0	0	0	0	0	0	0	0	0	0	0	0	0	0	0	0	0	0	0	0	0	0	0	0	0	0	0	0	0	0	0	0	0	0	0	0	0	0	0	0	0	0	0	0	0	0	0	0	0	0	0	0	0	0	0	0	0	0	0	0	0	0	0	0	0	0	0	0	0	0	1	0	0	0	0	0	0	0	0	0	0	0	0	0	0	0	0	0	0	0	0	0	0	0	0	0	0	0	0	0	0	0	0	0	0	0	0	0	0	0	0	0	0	0	0	0	0	0	0	0	0	0	0	0	0	0	0	0	0	0	0	0	0	0	0	0	0	0	0	0	0	0	0	0	0	0	0	0	0	0	0	0	0	0	0	0	0	0	0	0	0	0	1	0	0	0	0	0	0	0	0	0	0	0	0	0	0	0	0	0	0	0	0	0	0	0	0	0	0	0	0	0	0	0	0	0	0	0	0	0	0	0	0	0	0	0	0	0	0	0	0	0	0	0	0	0	0	0	0	0	0	0	0	0	0	0	0	0	0	0	0	0	0	0	0	0	0	0	0	0	0	1	0	0	0	0	0	0	0	0	0	1	0	0	0	0	0	0	0	0	0	0	0	0	0	1	0	0	0	0	0	0	0	0	0	0	0	0	0	0	0	0	0	0	0	0	0	0	0	0	0	0	0	0	0	0	0	0	0	0	0	0	0	1	1	0	0	0	1	0	0	0	0	0	0	0	0	0	0	0	0	0	0	0	0	0	0	0	0	0	0	0	0	0	0	0	0	0	0	0	0	0	0	0	0	0	0	0	0	0	0	0	0	0	0	0	0	0	0	0	0	0	0	0	0	0	0	0	0	0	0	0	0	0	0	0	0	0	0	0	0	0	0	0	0	0	0	0	0	0	0	0	0	0	0	0	0	0	0	0	1	1	0	0	0	0	0	0	0	0	0	0	0	0	0	0	0	0	0	0	0	0	0	0	0	0	0	0	0	0	0	0	0	0	0	0	0	0	0	0	1	0	0	1	1	0	0	0	0	0	0	0	0	0	0	0	0	0	0	0
SRR9918455	STS149	Cystic Fibrosis	Stapleton et al., 2021	Acute	non-CF	Canada	Human	0	0	0	0	0	0	0	0	0	0	0	0	0	0	0	0	1	0	0	0	0	0	0	0	0	0	0	0	0	0	0	0	0	0	0	0	0	0	0	0	0	0	0	0	1	0	0	0	0	1	0	0	0	0	0	0	0	0	0	0	0	0	0	0	0	0	0	0	0	0	0	0	0	0	0	0	0	0	0	0	0	0	0	0	0	0	0	0	1	0	1	0	0	0	0	0	0	0	0	0	0	0	0	0	0	0	0	0	0	0	0	0	1	0	0	0	0	0	0	0	0	0	0	1	0	0	0	0	0	0	0	0	0	0	0	0	0	0	0	0	0	0	0	0	0	0	0	0	0	0	0	0	0	0	0	0	0	0	0	0	0	0	0	0	0	0	0	0	0	0	0	0	0	0	0	0	0	0	0	0	0	0	0	0	1	0	0	0	0	0	0	0	0	0	0	0	0	0	0	0	0	0	0	0	0	0	0	0	0	0	0	0	0	0	0	0	0	0	0	0	0	0	0	0	0	0	0	0	0	0	0	0	0	0	0	0	0	0	0	0	0	0	0	0	0	0	0	0	0	0	0	0	0	0	0	0	0	0	0	0	0	0	0	0	0	0	0	0	0	0	0	0	1	0	0	0	0	0	0	0	0	0	0	0	0	0	0	0	0	0	0	0	0	0	0	0	0	0	0	0	0	0	0	0	0	0	0	0	0	0	0	0	0	0	0	0	0	0	0	0	0	0	0	0	0	0	0	0	0	0	0	0	0	0	0	0	0	0	0	0	0	0	0	0	0	0	0	0	0	0	0	0	0	0	0	0	0	0	0	0	0	0	0	0	0	0	1	0	0	0	0	0	0	0	0	0	0	0	0	0	0	0	0	0	0	0	0	0	0	0	0	0	0	0	0	0	0	0	0	0	0	0	0	0	0	0	0	0	0	0	0	0	0	0	0	0	0	0	0	0	0	0	0	0	0	0	0	0	0	0	0	0	0	0	0	0	0	0	0	0	0	0	0	1	0	0	0	0	0	0	0	0	0	0	0	0	0	0	0	0	0	0	0	0	0	0	0	1	0	0	0	0	0	0	0	0	0	0	0	0	0	0	0	0	0	0	0	0	0	0	0	0	0	0	0	0	0	0	0	0	0	0	0	0	0	1	1	0	0	0	1	0	0	0	0	0	0	0	0	0	0	0	0	0	0	0	0	0	0	0	0	0	0	0	0	0	0	0	0	0	0	0	0	0	0	0	0	0	0	0	0	0	0	0	0	0	0	0	0	0	0	0	0	0	0	0	0	0	0	0	0	0	0	0	0	0	0	0	0	0	0	0	0	0	0	0	0	0	0	0	0	0	1	1	0	0	0	0	0	0	0	0	0	0	0	0	0	0	0	0	0	0	0	0	0	0	0	0	0	0	0	0	0	0	0	0	0	0	0	0	0	0	0	0	0	0	0	0	0	0	0	0	0	0	0	1	0	0	0	0	0	0	0	0	0	0	0	0	0	0	0	0
SRR9918454	STS150	Cystic Fibrosis	Stapleton et al., 2021	Acute	non-CF	Canada	Human	0	0	0	0	0	0	0	0	0	0	0	0	0	0	0	0	0	0	0	0	0	0	0	0	0	1	0	0	0	0	0	0	0	0	0	0	0	0	0	0	0	0	0	1	0	1	0	0	0	1	0	0	0	0	0	0	0	0	0	0	0	0	0	0	0	0	1	0	0	0	0	0	0	0	0	0	0	0	0	0	0	0	0	0	0	0	0	0	0	1	1	0	0	0	1	0	0	0	0	0	0	0	0	0	0	0	0	0	0	0	0	0	1	0	1	0	0	0	0	0	0	0	0	0	0	0	0	0	0	0	0	0	0	0	0	0	0	0	0	0	0	0	0	0	0	0	0	0	0	0	0	0	0	0	0	0	0	0	0	0	0	0	0	0	0	0	0	0	0	0	0	0	0	0	0	0	0	0	0	0	0	0	0	0	1	0	0	0	0	0	0	0	0	0	0	0	0	0	0	0	0	0	0	0	0	0	0	0	0	0	0	0	0	0	0	0	0	0	0	0	0	0	0	0	0	0	0	0	0	0	0	0	0	0	0	0	0	0	0	0	0	0	0	0	0	0	0	0	0	0	0	0	0	0	0	0	0	0	0	0	0	0	0	0	0	0	0	0	0	0	0	0	0	0	1	0	0	0	0	0	0	0	0	0	0	0	0	0	0	0	0	0	0	0	1	0	0	0	0	0	0	0	0	0	0	0	0	0	0	0	0	0	0	0	0	0	0	0	0	0	0	0	0	0	0	0	0	0	0	0	0	0	0	0	0	0	0	0	0	0	0	0	0	0	0	0	0	0	0	0	0	0	0	0	0	0	0	0	0	0	0	0	0	0	0	0	0	0	0	0	0	0	0	0	0	0	0	0	0	0	0	0	0	0	0	0	0	0	0	0	0	0	0	0	0	0	0	0	0	0	0	0	0	0	0	0	0	0	0	0	0	0	0	0	0	0	0	0	0	0	0	0	0	0	0	0	0	0	0	0	0	0	0	0	0	0	0	0	0	0	0	0	0	1	0	0	0	0	0	0	0	0	0	1	0	0	0	0	0	0	0	0	0	0	0	0	0	1	0	0	0	0	0	0	0	0	0	0	0	0	0	0	0	0	0	0	0	0	0	0	0	0	0	0	0	0	0	0	0	0	0	0	0	0	0	1	1	0	0	0	1	0	0	0	0	0	0	0	0	0	0	0	0	0	0	0	0	0	0	0	0	0	0	0	0	0	0	0	0	0	0	0	0	0	0	0	0	0	0	0	0	0	0	0	0	0	0	0	0	0	0	0	0	0	0	0	0	0	0	0	0	0	0	0	0	0	0	0	0	0	0	0	0	0	0	0	0	0	0	0	0	0	1	0	0	0	0	0	0	0	0	0	0	0	0	0	0	0	0	0	0	0	0	0	0	0	1	0	0	0	0	0	0	0	0	0	0	0	0	0	0	0	0	0	0	0	0	0	0	0	0	0	0	0	0	1	0	0	0	0	0	0	0	0	0	0	0	0	0	0	0	1
SRR9918714	STS151	Cystic Fibrosis	Stapleton et al., 2021	Acute	non-CF	Canada	Human	0	0	0	0	0	0	0	0	0	0	0	0	0	0	0	0	0	0	0	0	0	0	0	0	1	0	0	0	0	0	0	0	0	0	0	0	0	0	0	0	0	0	0	0	0	0	0	0	1	0	0	0	0	0	0	0	0	0	0	0	0	0	0	0	0	0	0	0	0	0	0	0	0	0	0	0	0	0	0	0	0	0	0	0	0	0	0	0	0	1	1	1	0	0	0	0	0	0	0	0	0	0	0	0	0	0	0	0	0	0	0	0	1	0	0	0	0	0	0	0	0	0	0	0	0	0	0	0	0	0	0	0	0	0	0	0	0	0	0	0	0	0	0	0	0	0	0	0	0	0	0	0	0	0	0	0	0	0	0	0	0	0	0	0	0	0	0	0	0	0	0	0	0	0	0	0	0	0	0	0	0	0	0	0	1	0	0	0	0	0	0	0	0	0	0	0	0	0	0	0	0	0	0	0	0	0	0	0	0	0	0	0	0	0	0	0	0	0	0	0	0	0	0	0	0	0	0	0	0	0	0	0	0	0	0	0	0	0	0	0	0	0	0	0	0	0	0	0	0	0	0	0	0	0	0	0	0	0	0	0	0	0	0	0	0	0	0	0	0	0	0	0	0	0	0	0	0	0	0	0	0	0	0	0	0	0	0	1	0	0	0	0	0	0	0	0	0	0	0	0	0	0	0	0	0	0	0	0	0	0	0	0	0	0	0	0	0	0	0	0	0	0	0	0	0	0	0	0	0	0	0	0	0	0	0	0	0	0	0	0	0	0	0	0	0	0	0	0	0	0	0	0	0	0	0	0	0	0	0	0	0	0	0	0	0	0	0	0	0	0	0	0	0	0	0	0	0	0	0	0	0	0	0	0	0	0	0	0	0	0	0	0	0	0	0	0	0	0	0	0	0	0	0	0	0	0	0	0	0	0	0	0	1	0	0	0	0	0	0	0	0	0	0	0	0	0	0	0	0	0	0	0	0	0	0	0	0	0	0	0	0	0	0	1	0	0	0	0	0	0	0	0	0	1	0	0	0	0	0	0	0	0	0	0	0	0	0	1	0	0	0	0	0	0	0	0	0	0	0	0	0	0	0	0	0	0	0	0	0	0	0	0	0	0	0	0	0	0	0	0	0	0	0	0	0	1	1	0	0	0	1	0	0	0	0	0	0	0	0	0	0	0	0	0	0	0	0	0	0	0	0	0	0	0	0	0	0	0	0	0	0	0	0	0	0	0	0	0	0	0	0	0	0	0	0	0	0	0	0	0	0	0	0	0	0	0	0	0	0	0	0	0	0	0	0	0	0	0	1	0	0	0	0	1	0	0	0	1	0	0	0	0	0	0	0	0	0	0	0	0	0	0	0	0	0	0	0	0	0	0	0	0	0	0	0	0	0	0	0	0	0	0	0	0	0	0	0	0	0	0	0	0	0	0	0	0	0	0	0	0	0	0	0	0	0	1	0	0	0	0	0	0	0	0	0	0	0	0	0	0	0	0
SRR9918715	STS152	Cystic Fibrosis	Stapleton et al., 2021	Acute	non-CF	Canada	Human	0	0	0	0	0	0	0	0	1	0	0	0	0	0	0	0	0	0	0	0	0	0	0	0	0	1	0	0	0	0	0	0	0	0	0	0	0	0	0	0	0	0	0	0	0	0	0	0	0	1	0	0	0	1	0	0	0	0	0	0	0	0	0	0	0	0	0	0	0	0	0	0	0	0	0	0	0	0	0	0	0	1	1	0	0	0	0	0	0	0	1	0	1	0	1	0	0	0	0	0	0	0	1	0	0	0	0	0	0	0	0	0	0	0	0	0	0	0	0	0	0	0	0	1	0	0	1	0	0	0	0	0	0	0	0	0	0	0	0	0	0	0	0	0	0	0	0	0	0	0	0	0	0	0	0	0	0	0	0	0	0	0	0	0	0	0	0	0	0	0	0	0	0	0	0	0	0	0	0	0	0	0	0	0	1	0	0	0	0	0	0	0	0	0	0	0	0	0	0	0	0	0	0	0	0	0	0	0	0	0	0	0	0	0	0	0	0	0	0	0	0	0	0	0	0	0	0	0	0	0	0	0	0	0	0	0	0	0	0	0	0	0	0	0	0	0	0	0	0	0	0	0	0	0	0	0	0	0	0	0	0	0	0	0	0	0	0	0	0	0	0	0	0	0	0	0	0	0	0	1	0	0	0	0	0	0	0	0	0	0	0	0	0	0	1	0	0	0	0	0	0	0	0	0	0	0	0	0	0	0	0	0	0	0	0	0	0	0	0	0	0	0	0	0	0	0	0	0	0	0	0	0	0	0	0	0	0	0	0	0	0	0	0	0	0	0	0	0	0	0	0	0	0	0	0	0	0	0	0	0	0	0	0	0	0	0	0	0	0	0	0	0	0	0	0	0	0	0	0	0	0	0	0	0	0	0	0	0	0	0	0	0	0	0	0	0	0	0	0	0	0	0	0	0	0	0	0	0	0	0	0	0	0	0	0	0	0	0	0	0	0	0	0	0	0	0	0	0	0	0	0	0	0	0	0	0	0	0	0	0	0	0	0	1	0	0	0	0	0	0	0	0	0	0	0	0	0	0	0	0	0	0	0	0	0	0	0	1	0	0	0	0	0	0	0	0	0	0	0	0	0	0	0	0	0	0	0	0	0	0	0	0	0	0	0	0	0	0	0	0	0	0	0	0	0	1	1	0	0	0	1	0	0	0	0	0	0	0	0	0	0	0	0	0	0	0	0	0	0	0	0	0	0	0	0	0	0	0	0	0	0	0	0	0	0	0	0	0	0	0	0	0	0	0	0	0	0	0	0	0	0	0	0	0	0	0	0	0	0	0	0	1	0	0	0	0	0	0	0	0	0	0	0	0	0	0	0	0	0	0	0	0	0	1	0	0	0	0	0	0	0	0	0	0	0	0	0	0	1	0	0	0	0	0	0	0	0	0	0	0	0	0	0	0	0	0	0	0	0	0	0	0	0	0	0	0	0	0	0	0	0	0	0	0	0	1	0	0	0	0	0	0	0	0	0	0	0	0	0	0	0	0
SRR9918712	STS153	Cystic Fibrosis	Stapleton et al., 2021	Acute	non-CF	Canada	Human	0	0	0	0	0	0	1	0	0	0	0	0	0	0	0	0	0	0	0	0	0	0	0	0	0	1	0	0	0	0	1	0	0	0	0	0	0	0	0	1	0	0	0	0	0	0	0	0	0	1	0	0	0	0	0	0	0	0	0	0	0	0	0	0	0	0	0	0	0	0	0	0	0	0	0	0	0	0	0	0	0	0	0	0	0	0	0	0	0	0	0	0	1	0	1	0	0	0	0	0	0	0	0	0	0	0	0	0	0	0	0	0	0	1	0	0	0	0	0	0	0	0	0	0	0	0	0	0	1	1	0	0	0	0	0	0	0	0	0	0	0	0	0	0	0	0	0	0	0	0	0	0	0	0	0	0	0	0	0	0	0	0	0	0	0	0	0	0	0	0	0	0	0	0	0	0	0	0	0	0	0	0	0	0	1	0	0	0	0	0	0	0	0	0	0	0	0	0	0	0	0	0	0	0	0	0	0	0	0	0	0	0	0	0	0	0	0	0	0	0	0	0	0	0	0	0	0	0	0	0	0	0	0	0	0	0	0	0	0	0	0	0	0	0	0	0	0	0	0	0	0	0	0	0	0	0	0	0	0	0	0	0	0	0	0	0	0	0	0	0	0	0	0	0	1	0	0	0	0	0	0	0	0	0	0	0	0	0	0	0	0	0	0	0	0	0	0	0	0	0	0	0	0	0	0	0	0	0	0	0	0	0	0	0	0	0	0	0	0	0	0	0	0	0	0	0	0	0	0	0	0	0	0	0	0	0	0	0	0	0	0	0	0	0	0	0	0	0	0	0	0	0	0	0	0	0	0	0	0	0	0	0	0	0	0	0	0	0	0	0	0	0	0	0	0	0	0	0	0	0	0	0	0	0	0	0	0	0	0	0	0	0	0	0	0	0	0	0	0	0	0	0	0	0	0	0	0	0	0	0	0	0	1	0	0	0	0	0	0	0	0	0	0	0	0	0	0	0	0	0	0	0	0	0	0	0	0	0	0	0	0	0	0	1	0	0	0	0	0	0	0	0	0	1	0	0	0	0	0	0	0	0	0	0	0	0	0	1	0	0	0	0	0	0	0	0	0	0	0	0	0	0	0	0	0	0	0	0	0	0	0	0	0	0	0	0	0	0	0	0	0	0	0	0	0	1	1	0	0	0	1	0	0	0	0	0	0	0	0	0	0	0	0	0	0	0	0	0	0	0	0	0	0	0	0	0	0	0	0	0	0	0	0	0	0	0	0	0	0	0	0	0	0	0	0	0	0	0	0	0	0	0	0	0	0	0	0	0	0	0	0	1	0	0	0	0	0	0	1	0	0	0	0	1	0	0	0	0	0	0	0	0	0	0	0	0	0	0	0	0	0	0	0	0	0	0	0	0	0	0	0	0	0	0	0	0	0	0	0	0	0	0	0	0	0	0	0	0	0	0	0	0	0	0	0	0	0	0	0	0	0	0	0	0	0	1	0	0	0	0	0	0	0	0	0	0	0	0	0	0	0	0
SRR9918713	STS154	Cystic Fibrosis	Stapleton et al., 2021	Acute	non-CF	Canada	Human	0	0	0	0	0	0	0	0	0	0	0	0	0	0	0	0	0	0	0	0	0	0	0	0	0	1	0	0	0	0	1	0	0	0	0	0	0	0	0	0	0	0	0	0	0	0	0	0	0	1	0	0	0	0	0	0	0	0	0	0	0	0	0	0	0	0	0	0	0	0	0	0	0	0	0	0	0	0	0	0	0	1	1	0	0	0	0	0	0	0	1	0	1	0	1	0	0	0	0	0	0	0	1	0	0	0	0	1	0	0	0	0	0	0	0	0	0	0	0	0	0	0	0	1	0	0	1	0	0	0	0	0	0	0	0	0	0	0	0	0	0	0	0	0	0	0	0	0	0	0	0	0	0	0	0	0	0	0	0	0	0	0	0	0	0	0	0	0	0	0	0	0	0	0	0	0	0	0	0	0	0	0	0	0	1	0	0	0	0	0	0	0	0	0	0	0	0	0	0	0	0	0	0	0	0	0	0	0	0	0	0	0	0	0	0	0	0	0	0	0	0	0	0	0	0	0	0	0	0	0	0	0	0	0	0	0	0	0	0	0	0	0	0	0	0	0	0	0	0	0	0	0	0	0	0	0	0	0	0	0	0	0	0	0	0	0	0	0	0	0	0	0	0	0	0	0	0	0	0	1	0	0	0	0	0	0	0	0	0	0	0	0	0	0	1	0	0	0	0	0	0	0	0	0	0	0	0	0	0	0	0	0	0	0	0	0	0	0	0	0	0	0	0	0	0	0	0	0	0	0	0	0	0	0	0	0	0	0	0	0	0	0	0	0	0	0	0	0	0	0	0	0	0	0	0	0	0	0	0	0	0	0	0	0	0	0	0	0	0	0	0	0	0	0	0	0	0	0	0	0	0	0	0	0	0	0	0	0	0	0	0	0	0	0	0	0	0	0	0	0	0	0	0	0	0	0	0	0	0	0	0	0	0	0	0	0	0	0	0	0	0	0	0	0	0	0	0	0	0	0	0	0	0	0	0	0	0	0	0	0	0	0	0	1	0	0	0	0	0	0	0	0	0	0	0	0	0	0	0	0	0	0	0	0	0	0	0	1	0	0	0	0	0	0	0	0	0	0	0	0	0	0	0	0	0	0	0	0	0	0	0	0	0	0	0	0	0	0	0	0	0	0	0	0	0	1	1	0	0	0	1	0	0	0	0	0	0	0	0	0	0	0	0	0	0	0	0	0	0	0	0	0	0	0	0	0	0	0	0	0	0	0	0	0	0	0	0	0	0	0	0	0	0	0	0	0	0	0	0	0	0	0	0	0	0	0	0	0	0	0	0	0	0	0	0	0	0	0	0	0	0	0	0	0	0	0	0	0	0	0	0	0	0	0	0	0	0	0	0	0	0	0	0	0	0	0	0	0	0	0	0	0	0	0	0	0	0	0	0	0	0	0	0	0	0	0	0	0	0	0	0	0	0	0	0	0	0	0	0	0	0	0	0	0	0	1	0	0	0	0	0	0	0	0	0	0	0	0	0	0	0	0
SRR9918718	STS155	Cystic Fibrosis	Stapleton et al., 2021	Acute	non-CF	Canada	Human	0	0	0	0	0	0	1	0	0	0	0	0	0	0	0	0	0	0	0	0	0	0	0	0	0	0	0	0	0	0	0	0	0	0	0	0	0	0	0	0	0	0	0	0	0	1	0	0	0	1	0	0	0	0	0	0	0	0	0	0	0	0	0	0	0	0	1	0	0	0	0	0	0	0	0	0	0	0	0	0	0	0	1	0	0	0	0	0	0	0	1	1	1	0	1	0	0	0	0	0	0	0	1	0	1	0	0	0	0	0	0	0	0	0	0	0	0	0	0	0	0	0	0	0	0	0	0	0	0	0	0	0	0	0	0	0	0	0	0	0	0	0	0	0	0	0	0	0	0	0	0	0	0	0	0	0	0	0	0	0	0	0	0	0	0	0	0	0	0	0	0	0	0	0	0	0	0	0	0	0	0	0	0	0	1	0	0	0	0	0	0	0	0	0	0	0	0	0	0	0	0	0	0	0	0	0	0	0	0	0	0	0	0	0	0	0	0	0	0	0	0	0	0	0	0	0	0	0	0	0	0	0	0	0	0	0	0	0	0	0	0	0	0	0	0	0	0	0	0	0	0	0	0	0	0	0	0	0	0	0	0	0	0	0	0	1	0	0	0	0	0	0	0	0	0	0	0	0	0	0	0	0	0	0	0	0	0	0	0	0	0	0	0	0	0	0	0	0	0	0	0	0	0	0	0	0	0	0	0	0	0	0	0	0	0	0	0	0	0	0	0	0	0	0	0	0	0	0	0	0	0	0	0	0	0	0	0	0	0	0	0	0	0	0	0	0	0	0	0	0	0	0	0	0	0	0	0	0	0	0	0	0	0	0	0	0	0	0	1	0	0	0	0	0	0	0	0	0	0	0	0	0	0	0	0	0	0	0	0	0	0	0	0	0	0	0	0	0	0	0	0	0	0	0	0	0	0	0	0	0	0	0	0	0	0	0	0	0	0	0	0	0	0	0	0	0	0	0	0	0	0	0	0	0	0	0	0	0	0	0	0	0	0	1	0	0	0	0	0	0	0	0	0	0	0	0	0	0	0	0	0	0	0	0	0	0	0	1	0	0	0	0	0	0	0	0	0	0	0	0	0	0	0	0	0	0	0	0	0	0	0	0	0	0	0	0	0	0	0	0	0	0	0	0	0	1	1	0	0	0	1	0	0	0	0	0	0	0	0	0	0	0	0	0	0	0	0	0	0	0	0	0	0	0	0	0	0	0	0	0	0	0	0	0	0	0	0	0	0	0	0	0	0	0	0	0	0	0	0	0	0	0	0	0	0	0	0	0	0	0	0	0	0	0	0	0	0	0	1	0	0	1	0	1	0	0	0	0	0	0	0	0	0	0	1	0	0	0	0	0	0	0	0	0	0	0	0	0	0	0	0	0	0	0	0	0	0	0	0	0	0	0	0	0	0	0	0	0	0	0	0	0	0	0	0	0	0	0	0	0	0	0	0	0	0	1	0	0	0	0	0	0	0	0	0	0	0	0	0	0	0	0
SRR9918719	STS156	Cystic Fibrosis	Stapleton et al., 2021	Acute	non-CF	Canada	Human	0	0	0	0	0	0	0	0	0	0	0	0	0	0	0	0	0	0	0	0	0	0	0	0	0	0	0	0	0	0	0	0	0	0	0	0	0	0	0	0	0	0	0	0	0	0	0	0	0	1	0	0	0	0	0	0	0	0	0	0	0	1	0	0	0	0	0	0	0	0	0	0	0	0	0	0	0	0	0	0	0	0	0	0	0	0	0	0	0	1	1	0	0	1	1	0	0	0	0	0	0	0	1	0	0	0	0	0	0	0	0	0	0	0	0	0	0	0	0	0	0	0	0	0	0	0	1	0	0	0	0	0	0	0	0	0	0	0	0	0	0	0	0	0	0	0	0	0	0	0	0	0	0	0	0	0	0	0	0	0	0	0	0	0	0	0	0	0	0	0	0	0	0	0	0	0	0	0	0	0	0	0	0	0	1	0	0	0	0	0	0	0	0	0	0	0	0	0	0	0	0	0	0	0	0	0	0	0	0	0	0	0	0	0	0	0	0	0	0	0	0	0	0	0	0	0	0	0	0	0	0	0	0	0	0	0	0	0	0	0	0	0	0	0	0	0	0	0	0	0	0	0	0	0	0	0	0	0	0	0	0	0	0	0	0	0	0	0	0	0	0	0	1	0	0	0	0	0	0	0	0	0	0	0	0	0	0	0	0	0	0	0	0	0	0	0	0	0	0	0	0	0	0	0	0	0	0	0	0	0	0	0	0	0	0	0	0	0	0	0	0	0	0	0	0	0	0	0	0	0	0	0	0	0	0	0	0	0	0	1	0	0	0	0	0	0	0	0	0	0	0	0	0	0	0	0	0	0	0	0	0	0	0	0	0	0	0	0	0	0	0	0	0	0	0	0	0	0	0	0	0	0	0	0	0	0	0	0	0	0	0	0	0	0	0	0	0	0	0	0	0	0	0	0	0	0	0	0	0	0	0	0	0	0	0	0	0	0	0	0	0	0	0	0	0	0	0	0	0	0	0	0	0	0	0	0	0	0	0	0	0	0	0	1	0	0	0	0	0	0	0	0	0	1	0	0	0	0	0	0	0	0	0	0	0	0	0	1	0	0	0	0	0	0	0	0	0	0	0	0	0	0	0	0	0	0	0	0	0	0	0	0	0	0	0	0	0	0	0	0	0	0	0	0	0	1	1	0	0	0	1	0	0	0	0	0	0	0	0	0	0	0	0	0	0	0	0	0	0	0	0	0	0	0	0	0	0	0	0	0	0	0	0	0	0	0	0	0	0	0	0	0	0	0	0	0	0	0	0	0	0	0	0	0	0	0	0	0	0	0	0	0	0	0	0	0	0	0	0	0	0	0	0	0	0	0	0	0	0	0	0	0	0	1	0	0	0	0	0	0	0	0	0	0	0	0	0	0	1	0	0	0	0	0	0	0	0	0	0	0	0	0	0	0	0	0	0	0	0	0	0	0	0	0	0	0	0	0	0	0	0	0	0	0	0	1	0	0	0	0	0	0	0	0	0	0	0	0	0	0	0	0
SRR9918716	STS157	Cystic Fibrosis	Stapleton et al., 2021	Acute	non-CF	Canada	Human	0	0	0	0	0	0	0	1	0	0	0	0	0	0	0	0	0	0	0	0	0	0	0	0	0	0	0	0	0	0	1	0	0	0	0	0	0	0	0	0	0	0	0	0	0	1	0	0	0	0	0	0	0	0	0	0	0	0	0	0	0	0	0	0	0	0	0	0	0	0	0	0	0	0	0	0	0	0	0	0	0	0	0	0	0	0	0	0	0	0	1	1	0	0	0	0	0	0	0	0	0	0	1	0	0	0	0	0	0	0	0	0	1	0	0	0	0	0	0	0	0	0	0	1	0	0	0	0	0	0	0	0	0	0	0	0	0	0	0	0	0	0	0	0	0	0	0	0	0	0	0	0	0	0	0	0	0	0	0	0	0	0	0	0	0	1	0	0	0	0	0	0	0	0	0	0	0	0	0	0	0	0	0	0	1	0	0	0	0	0	0	0	0	0	0	0	0	0	0	0	0	0	0	0	0	0	0	0	0	0	0	0	0	0	0	0	0	0	0	0	0	0	0	0	0	0	0	0	0	0	0	0	0	0	0	0	0	0	0	0	0	0	0	0	0	0	0	0	0	0	0	0	0	0	0	0	0	0	0	0	0	0	0	0	0	0	0	0	0	0	0	0	0	1	0	0	0	0	0	0	0	0	0	0	0	0	0	0	0	0	0	0	0	0	0	0	0	0	0	0	0	0	0	0	0	0	0	0	0	0	0	0	0	0	0	0	0	0	0	0	0	0	0	0	0	0	0	0	0	0	0	0	0	0	0	0	0	0	0	0	0	0	0	0	0	0	0	0	0	0	0	0	0	0	0	0	0	0	0	0	0	0	0	0	0	0	0	0	0	0	0	0	0	0	0	0	0	0	0	0	0	0	0	0	0	0	0	0	1	0	0	0	0	0	0	0	0	0	0	0	0	0	0	0	0	0	0	0	0	0	0	0	0	0	0	0	0	0	0	0	0	0	0	0	0	0	0	0	0	0	0	0	0	0	0	0	0	0	0	0	0	0	0	1	0	0	0	0	0	0	0	0	0	1	0	0	0	0	0	0	0	0	0	0	0	0	0	1	0	0	0	0	0	0	0	0	0	0	0	0	0	0	0	0	0	0	0	0	0	0	0	0	0	0	0	0	0	0	0	0	0	0	0	0	0	1	1	0	0	0	1	0	0	0	0	0	0	0	0	0	0	0	0	0	0	0	0	0	0	0	0	0	0	0	0	0	0	0	0	0	0	0	1	0	0	0	0	0	0	0	0	0	0	0	0	0	1	0	0	0	0	0	0	0	0	0	0	0	0	0	0	0	0	0	0	0	0	0	0	0	0	0	0	0	0	0	0	0	0	0	0	0	0	0	0	0	0	0	0	0	0	0	0	0	0	0	0	0	0	0	0	0	0	0	0	0	0	1	0	0	0	0	0	0	0	0	0	0	0	0	0	0	0	0	0	0	0	0	0	0	0	0	0	0	0	1	0	0	0	0	0	0	0	0	0	0	0	0	0	0	1	0
SRR9918717	STS158	Cystic Fibrosis	Stapleton et al., 2021	Acute	non-CF	Canada	Human	0	0	0	0	0	0	1	1	0	0	0	0	0	0	0	0	0	0	0	0	0	0	0	0	0	1	0	0	0	0	1	0	0	0	0	0	0	0	0	1	0	0	0	0	0	1	0	0	0	1	0	0	0	0	0	0	0	0	0	0	0	0	0	0	0	0	0	0	0	0	0	0	0	0	0	0	0	0	0	0	0	0	0	0	0	0	0	1	0	0	1	0	0	0	1	0	0	0	0	0	0	0	1	0	0	0	0	0	0	0	0	0	0	0	0	0	0	0	0	0	0	0	0	0	0	0	0	0	1	1	0	0	0	0	0	0	0	0	0	0	0	0	0	0	0	0	0	0	0	0	0	0	0	0	0	0	0	0	0	0	0	0	0	0	0	0	0	0	0	0	0	0	0	0	0	0	0	0	0	0	0	0	0	0	1	0	0	0	0	0	0	0	0	0	0	0	0	0	0	0	0	0	0	0	0	0	0	0	0	0	0	0	0	0	0	0	0	0	0	0	0	0	0	0	0	0	0	0	0	0	0	0	0	0	0	0	0	0	0	0	0	0	0	0	0	0	0	0	0	0	0	0	0	0	0	0	0	0	0	0	0	0	0	0	0	0	0	0	0	0	0	0	0	0	1	0	0	0	0	0	0	0	0	0	0	0	0	0	0	0	0	0	0	0	0	0	0	0	0	0	0	0	0	0	0	0	0	0	0	0	0	0	0	0	0	0	0	0	0	0	0	0	0	0	0	0	0	0	0	0	0	0	0	0	0	0	0	0	0	0	0	0	0	0	0	0	0	0	0	0	0	0	0	0	0	0	0	0	0	0	0	0	0	0	0	0	0	0	0	0	0	0	0	0	0	0	0	0	0	0	0	0	0	0	0	0	0	0	0	0	0	0	0	0	0	0	0	0	0	0	0	0	0	0	0	0	0	0	0	0	0	0	1	0	0	0	0	0	0	0	0	0	0	0	0	0	0	0	0	0	0	0	0	0	0	0	0	0	0	0	0	0	0	1	0	0	0	0	0	0	0	0	0	1	0	0	0	0	0	0	0	0	0	0	0	0	0	1	0	0	0	0	0	0	0	0	0	0	0	0	0	0	0	0	0	0	0	0	0	0	0	0	0	0	0	0	0	0	0	0	0	0	0	0	0	1	1	0	0	0	1	0	0	0	0	0	0	0	0	0	0	0	0	0	0	0	0	0	0	0	0	0	0	0	0	0	0	0	0	0	0	0	0	0	0	0	0	0	0	0	0	0	0	0	0	0	0	0	0	0	0	0	0	0	0	0	0	0	0	0	0	0	0	0	0	0	0	0	0	0	0	0	0	0	0	0	0	0	0	0	0	0	0	0	0	0	0	0	0	0	0	0	0	0	0	0	0	0	0	0	0	0	0	0	0	0	0	0	0	0	0	0	0	0	0	0	0	0	0	0	0	0	0	0	0	0	0	0	0	0	0	0	0	0	0	1	0	0	0	0	0	0	0	0	0	0	0	0	0	0	1	0
SRR9918710	STS159	Cystic Fibrosis	Stapleton et al., 2021	Acute	non-CF	Canada	Human	0	0	0	0	0	0	1	0	0	0	0	0	0	0	1	0	0	0	0	0	0	0	0	0	0	0	0	0	0	0	0	0	0	0	0	0	0	0	0	0	0	0	0	0	0	0	0	0	0	1	0	0	0	0	0	0	0	0	0	0	0	0	0	0	0	0	1	0	0	0	0	0	0	0	0	0	0	0	0	0	0	0	0	0	0	0	0	0	0	0	1	0	0	0	1	0	0	0	0	0	0	0	0	0	0	0	0	0	0	0	0	0	0	0	1	0	0	0	0	0	0	0	0	1	0	0	0	0	0	0	0	0	0	0	0	0	0	0	0	0	0	0	0	0	0	0	0	0	0	0	0	0	0	0	0	0	0	0	0	0	0	0	0	0	0	0	0	0	0	0	0	0	0	0	0	0	0	0	0	0	0	0	0	0	1	0	0	0	0	0	0	0	0	0	0	0	0	0	0	0	0	0	0	0	0	0	0	0	0	0	0	0	0	0	0	0	0	0	0	0	0	0	0	0	0	0	0	0	0	0	0	0	0	0	0	0	0	0	0	0	0	0	0	0	0	0	0	0	0	0	0	0	0	0	0	0	0	0	0	0	0	0	0	0	0	0	0	0	0	0	0	0	0	0	1	0	0	0	0	0	0	0	0	0	0	0	0	0	0	0	0	0	0	0	0	0	0	0	0	0	0	0	0	0	0	0	0	0	0	0	0	0	0	0	0	0	0	0	0	0	0	0	1	0	0	0	0	0	0	0	0	0	0	0	0	0	0	0	0	0	0	0	0	0	0	0	0	0	0	0	0	0	0	0	0	0	0	0	0	0	0	0	0	0	0	0	0	0	0	0	0	0	0	0	0	0	0	0	0	0	0	0	0	0	0	0	0	0	0	0	0	0	0	0	0	0	0	0	0	0	0	0	0	0	0	0	0	0	0	0	0	0	0	0	0	0	0	0	0	0	0	0	0	0	0	0	0	0	0	0	0	0	0	0	0	0	0	0	0	0	0	0	0	1	0	0	0	0	0	0	0	0	0	1	0	0	0	0	0	0	0	0	0	0	0	0	0	1	0	0	0	0	0	0	0	0	0	0	0	0	0	0	0	0	0	0	0	0	0	0	0	0	0	0	0	0	0	0	0	0	0	0	0	0	0	1	1	0	0	0	0	0	0	0	0	0	0	0	0	0	0	0	0	0	0	0	0	0	0	0	0	0	0	0	0	0	0	0	0	0	0	0	0	0	0	0	0	0	0	0	0	0	0	0	0	0	0	0	0	0	0	0	0	0	0	0	0	0	0	0	0	0	0	0	0	0	0	0	1	0	1	0	0	1	0	0	0	0	1	0	0	0	0	0	0	0	0	0	0	0	0	0	0	0	0	0	0	0	0	0	0	0	0	1	0	0	0	0	0	0	0	0	0	0	0	0	0	0	0	0	0	0	0	0	0	0	0	0	0	0	0	0	1	0	0	1	0	0	0	0	0	0	0	0	0	0	0	0	0	0	0	0
SRR9918672	STS163	Cystic Fibrosis	Stapleton et al., 2021	Acute	non-CF	Canada	Human	0	0	0	0	0	0	1	1	0	0	0	0	0	0	0	0	0	0	0	0	0	0	0	0	0	1	0	0	0	1	1	0	0	0	0	0	0	0	0	1	0	0	0	0	0	1	0	0	0	1	0	0	0	0	0	0	0	0	0	0	0	1	0	0	0	0	0	0	0	0	0	0	0	0	0	0	0	0	0	0	0	0	0	0	0	0	0	0	0	0	1	0	1	0	1	0	0	0	0	0	0	0	1	0	0	0	0	0	0	0	0	0	0	0	0	0	0	0	0	0	0	0	0	0	0	0	0	0	1	1	0	0	0	0	0	0	0	0	0	0	0	0	0	0	0	0	0	0	0	0	0	0	0	0	0	0	0	0	0	0	0	0	0	0	0	0	0	0	0	0	0	0	0	0	0	0	0	0	0	0	0	0	0	0	1	0	0	0	0	0	0	0	0	0	0	0	0	0	0	0	0	0	0	0	0	0	0	0	0	0	0	0	0	0	0	0	0	0	0	0	0	0	0	0	0	0	0	0	0	0	0	0	0	0	0	0	0	0	0	0	0	0	0	0	0	0	0	0	0	0	0	0	0	0	0	0	0	0	0	0	0	0	0	0	0	0	0	0	0	0	0	0	0	0	1	0	0	0	0	0	0	0	0	0	0	0	0	0	0	0	0	0	0	0	0	0	0	0	0	0	0	0	0	0	0	0	0	0	0	0	0	0	0	0	0	0	0	0	0	0	0	0	0	0	0	0	0	0	0	0	0	0	0	0	0	0	0	0	0	0	0	0	0	0	0	0	0	0	0	0	0	0	0	0	0	0	0	0	0	0	0	0	0	0	0	0	0	0	0	0	0	0	0	0	0	0	0	0	0	0	0	0	0	0	0	0	0	0	0	0	0	0	0	0	0	0	0	0	0	0	0	0	0	0	0	0	0	0	0	0	0	0	1	0	0	0	0	0	0	0	0	0	0	0	0	0	0	0	0	0	0	0	0	0	0	0	0	0	0	0	0	0	0	1	0	0	0	0	0	0	0	0	0	1	0	0	0	0	0	0	0	0	0	0	0	0	0	1	0	0	0	0	0	0	0	0	0	0	0	0	0	0	0	0	0	0	0	0	0	0	0	0	0	0	0	0	0	0	0	0	0	0	0	0	0	1	1	0	0	0	1	0	0	0	0	0	0	0	0	0	0	0	0	0	0	0	0	0	0	0	0	0	0	0	0	0	0	0	0	0	0	0	0	0	0	0	0	0	0	0	0	0	0	0	0	0	0	0	0	0	0	0	0	0	0	0	0	0	0	0	0	1	0	0	0	0	0	0	0	0	0	0	0	0	0	0	0	0	0	0	0	0	0	0	0	0	0	0	0	0	0	0	0	0	0	0	0	0	0	0	0	0	0	0	0	0	0	0	0	0	0	0	0	0	1	0	0	0	0	0	0	0	0	0	0	0	0	0	0	0	0	0	0	0	0	1	0	0	0	0	0	0	0	0	0	0	0	0	0	0	1	1
SRR9918671	STS164	Cystic Fibrosis	Stapleton et al., 2021	Acute	non-CF	Canada	Human	0	0	0	0	0	0	1	1	0	0	0	0	0	0	0	0	0	0	0	0	0	0	0	0	0	1	0	0	0	1	1	0	0	0	0	0	0	0	0	1	0	0	0	0	0	1	0	0	0	1	0	0	0	0	0	0	0	0	0	0	0	1	0	0	0	0	0	0	0	0	0	0	0	0	0	0	0	0	0	0	0	0	0	0	0	0	0	0	0	0	1	0	1	0	1	0	0	0	0	0	0	0	1	0	0	0	0	0	0	0	0	0	0	0	0	0	0	0	0	0	0	0	0	0	0	0	0	0	0	1	0	0	0	0	0	0	0	0	0	0	0	0	0	0	0	0	0	0	0	0	0	0	0	0	0	0	0	0	0	0	0	0	0	0	0	0	0	0	0	0	0	0	0	0	0	0	0	0	0	0	0	0	0	0	1	0	0	0	0	0	0	0	0	0	0	0	0	0	0	0	0	0	0	0	0	0	0	0	0	0	0	0	0	0	0	0	0	0	0	0	0	0	0	0	0	0	0	0	0	0	0	0	0	0	0	0	0	0	0	0	0	0	0	0	0	0	0	0	0	0	0	0	0	0	0	0	0	0	0	0	0	0	0	0	0	0	0	0	0	0	0	0	0	0	1	0	0	0	0	0	0	0	0	0	0	0	0	0	0	0	0	0	0	0	0	0	0	0	0	0	0	0	0	0	0	0	0	0	0	0	0	0	0	0	0	0	0	0	0	0	0	0	0	0	0	0	0	0	0	0	0	0	0	0	0	0	0	0	0	0	0	0	0	0	0	0	0	0	0	0	0	0	0	0	0	0	0	0	0	0	0	0	0	0	0	0	0	0	0	0	0	0	0	0	0	0	0	0	0	0	0	0	0	0	0	0	0	0	0	0	0	0	0	0	0	0	0	0	0	0	0	0	0	0	0	0	0	0	0	0	0	0	1	0	0	0	0	0	0	0	0	0	0	0	0	0	0	0	0	0	0	0	0	0	0	0	0	0	0	0	0	0	0	1	0	0	0	0	0	0	0	0	0	1	0	0	0	0	0	0	0	0	0	0	0	0	0	1	0	0	0	0	0	0	0	0	0	0	0	0	0	0	0	0	0	0	0	0	0	0	0	0	0	0	0	0	0	0	0	0	0	0	0	0	0	1	1	0	0	0	1	0	0	0	0	0	0	0	0	0	0	0	0	0	0	0	0	0	0	0	0	0	0	0	0	0	0	0	0	0	0	0	0	0	0	0	0	0	0	0	0	0	0	0	0	0	0	0	0	0	0	0	0	0	0	0	0	0	0	0	0	1	0	0	0	0	0	0	0	0	0	0	0	0	0	0	0	0	0	0	0	0	0	0	0	0	0	0	0	0	0	0	0	0	0	0	0	0	0	0	0	0	0	0	0	0	0	0	0	0	0	0	0	0	0	0	0	0	0	0	0	0	0	0	0	0	0	0	0	0	0	0	0	0	0	1	0	0	0	0	0	0	0	0	0	0	0	0	0	0	1	0
SRR9918670	STS165	Cystic Fibrosis	Stapleton et al., 2021	Acute	non-CF	Canada	Human	0	0	0	0	0	0	0	0	0	0	0	0	0	0	0	0	0	0	0	0	0	0	0	0	0	1	0	0	0	0	0	0	0	0	0	0	0	0	0	0	0	0	0	0	0	0	0	0	0	0	0	0	0	0	0	0	0	0	0	0	0	0	0	0	0	0	0	0	0	0	0	0	0	0	0	0	0	0	0	0	0	0	0	0	0	0	0	0	0	1	0	0	0	0	1	0	0	0	0	0	0	0	0	0	0	0	0	0	0	0	1	0	0	0	0	0	0	0	0	0	0	0	0	0	0	0	0	0	0	0	0	0	0	0	0	0	0	0	0	0	0	0	0	0	0	0	0	0	0	0	0	0	0	0	0	0	0	0	0	0	0	0	0	0	0	0	0	0	0	0	0	0	0	0	0	0	0	0	0	0	0	0	0	0	1	0	0	0	0	0	0	0	0	0	0	0	0	0	0	0	0	0	0	0	0	0	0	0	0	0	0	0	0	0	0	0	0	0	0	0	0	0	0	0	0	0	0	0	0	0	0	0	0	0	0	0	0	0	0	0	0	0	0	0	0	0	0	0	0	0	0	0	0	0	0	0	0	0	0	0	0	0	0	0	0	0	0	0	0	0	0	0	0	0	0	0	0	0	0	0	0	0	0	0	0	0	1	0	0	0	0	0	0	0	0	0	0	0	0	0	0	0	0	0	0	0	0	0	0	0	0	0	0	0	0	0	0	0	0	0	0	0	0	0	0	0	0	0	0	0	0	0	0	0	0	0	0	0	0	0	0	0	0	0	0	0	0	0	0	0	0	0	0	0	0	0	0	0	1	0	0	0	0	0	0	0	0	0	0	0	0	0	0	0	0	0	0	0	0	0	0	0	0	0	0	0	0	0	0	0	0	0	0	0	0	0	0	0	0	0	0	0	0	0	0	0	0	0	0	0	0	0	0	0	0	0	0	0	0	0	0	0	0	0	0	0	0	0	0	0	0	0	0	0	0	0	0	0	0	0	0	0	0	1	0	0	0	0	0	0	0	0	0	1	0	0	0	0	0	0	0	0	0	0	0	0	0	1	0	0	0	0	0	0	0	0	0	0	0	0	0	0	0	0	0	0	0	0	0	0	0	0	0	0	0	0	0	0	0	0	0	0	0	0	0	1	1	0	0	0	1	0	0	0	0	0	0	0	0	0	0	0	0	0	0	0	0	0	0	0	0	0	0	0	0	0	0	0	0	0	0	0	0	0	0	0	0	0	0	0	0	0	0	0	0	0	0	0	0	0	0	0	0	0	0	0	0	0	0	0	0	0	1	0	0	0	0	0	1	0	0	0	0	1	0	0	0	0	0	0	0	0	0	0	0	0	0	0	0	0	0	0	0	0	0	0	0	0	0	0	0	0	0	0	0	0	0	0	0	0	0	0	0	0	0	0	0	0	0	0	0	0	0	0	0	0	0	0	0	0	0	0	0	0	0	1	0	0	0	0	0	0	0	0	0	0	0	0	0	0	0	0
SRR9918653	STS166	Cystic Fibrosis	Stapleton et al., 2021	Acute	non-CF	Canada	Human	0	0	0	0	0	0	0	0	0	0	0	0	0	0	0	0	0	0	0	0	1	0	0	0	0	0	0	0	0	0	1	0	0	0	0	0	0	0	0	0	0	0	0	0	0	1	0	0	0	1	0	0	0	0	0	0	0	0	0	0	0	0	0	0	0	0	1	0	0	0	0	0	0	0	0	0	0	0	0	0	0	0	0	0	0	0	0	0	0	0	1	0	0	0	1	0	0	0	0	0	0	0	1	0	0	0	0	0	0	0	0	0	0	0	1	0	0	0	0	0	0	0	0	0	0	0	0	0	0	0	0	0	0	0	0	0	0	0	0	0	0	0	0	0	0	0	0	0	0	0	0	0	0	0	0	0	0	0	0	0	0	0	0	0	0	0	0	0	0	0	0	0	0	0	0	0	0	0	0	0	0	0	0	0	1	0	0	0	0	0	0	0	0	0	0	0	0	0	0	0	0	0	0	0	0	0	0	0	0	0	0	0	0	0	0	0	0	0	0	0	0	0	0	0	0	0	0	0	0	0	0	0	0	0	0	0	0	0	0	0	0	0	0	0	0	0	0	0	0	0	0	0	0	0	0	0	0	0	0	0	0	0	0	0	0	0	0	0	0	0	0	0	0	0	1	0	0	0	0	0	0	0	0	0	0	0	0	0	0	0	0	0	0	0	1	0	0	0	0	0	0	0	0	0	0	0	0	0	0	0	0	0	0	0	0	0	0	0	0	0	0	0	0	0	0	0	0	0	0	0	0	0	0	0	0	0	0	0	0	0	0	0	0	0	0	0	0	0	0	0	0	0	0	0	0	0	0	0	0	0	0	0	0	0	0	0	0	0	0	0	0	0	0	0	0	0	0	0	0	0	0	0	0	0	0	0	0	0	0	0	0	0	0	0	0	0	0	0	0	0	0	0	0	0	0	0	0	0	0	0	0	0	0	0	0	0	0	0	0	0	0	0	0	0	0	0	0	0	0	0	0	0	0	0	0	0	0	0	0	0	0	0	0	1	0	0	0	0	0	0	0	0	0	1	0	0	0	0	0	0	0	0	0	0	0	0	0	1	0	0	0	0	0	0	0	0	0	0	0	0	0	0	0	0	0	0	0	0	0	0	0	0	0	0	0	0	0	0	0	0	0	0	0	0	0	1	1	0	0	0	1	0	0	0	0	0	0	0	0	0	0	0	0	0	0	0	0	0	0	0	0	0	0	0	0	0	0	0	0	0	0	0	0	0	0	0	0	0	0	0	0	0	0	0	0	0	0	0	0	0	0	0	0	0	0	0	0	0	0	0	0	0	0	0	0	0	0	0	1	0	0	0	0	1	0	0	0	0	0	0	0	0	1	0	0	0	0	0	0	0	0	0	0	0	0	0	0	0	0	0	0	0	0	0	0	0	0	0	0	0	0	0	0	0	0	0	0	0	0	0	0	0	0	0	0	0	0	0	0	0	0	0	0	0	0	0	0	0	0	0	0	0	0	0	0	0	0	0	0	0	0	0
SRR9918652	STS167	Cystic Fibrosis	Stapleton et al., 2021	Acute	non-CF	Canada	Human	0	0	0	0	0	0	0	0	0	0	0	0	0	0	0	0	0	0	0	0	1	0	0	0	0	1	0	0	0	0	1	0	0	0	0	0	0	0	0	0	0	0	0	0	0	1	0	0	0	0	0	0	0	0	0	0	0	0	0	0	0	0	0	0	0	0	0	0	0	0	0	0	0	0	0	0	0	0	0	0	0	0	0	0	0	0	0	0	0	1	1	0	1	0	0	0	0	0	0	0	0	0	1	0	0	1	0	0	0	0	0	0	0	0	0	0	0	0	0	0	0	0	0	0	0	0	0	0	0	0	0	0	0	0	0	0	0	0	0	0	0	0	0	0	0	0	0	0	0	0	0	0	0	0	0	0	0	0	0	0	0	0	0	0	0	0	0	0	0	0	0	0	0	0	0	0	0	0	0	0	0	0	0	0	1	0	0	0	0	0	0	0	0	0	0	0	0	0	0	0	0	0	0	0	0	0	0	0	0	0	0	0	0	0	0	0	0	0	0	0	0	0	0	0	0	0	0	0	0	0	0	0	0	0	0	0	0	0	0	0	0	0	0	0	0	0	0	0	0	0	0	0	0	0	0	0	0	0	0	0	0	0	0	0	0	0	0	0	0	0	0	1	0	0	0	0	0	0	0	0	0	0	0	0	0	0	0	0	0	0	0	0	0	0	0	0	0	0	0	0	0	0	0	0	0	0	0	0	0	0	0	0	0	0	0	0	0	0	0	0	0	0	0	0	0	0	0	0	0	0	0	0	0	0	0	0	0	0	0	0	0	0	0	0	0	0	0	0	0	1	0	0	0	0	0	0	0	0	0	0	0	0	0	0	0	0	0	0	0	0	0	0	0	0	0	0	0	0	0	0	0	0	0	0	0	0	0	0	0	0	0	0	0	0	0	0	0	0	0	0	0	0	0	0	0	0	0	0	0	0	0	0	0	0	0	0	0	0	0	0	0	0	0	0	0	0	0	0	0	0	0	0	0	0	0	0	0	0	0	0	0	0	0	1	0	0	0	0	0	0	0	0	0	1	0	0	0	0	0	0	0	0	0	0	0	0	0	1	0	0	0	0	0	0	0	0	0	0	0	0	0	0	0	0	0	0	0	0	0	0	0	0	0	0	0	0	0	0	0	0	0	0	0	0	0	1	1	0	0	0	1	0	0	0	0	0	0	0	0	0	0	0	0	0	0	0	0	0	0	0	0	0	0	0	0	0	0	0	0	0	0	0	0	0	0	0	0	0	0	0	0	0	0	0	0	0	0	0	0	0	0	0	0	0	0	0	0	0	0	0	0	0	0	0	0	0	0	0	0	0	0	0	0	0	0	0	0	0	0	0	0	0	0	0	0	0	0	0	0	0	0	0	0	0	0	0	0	0	0	0	0	0	0	0	0	0	0	0	0	0	0	0	0	0	0	0	0	0	0	0	0	0	0	0	0	0	0	0	0	0	0	0	0	0	0	1	0	0	0	0	0	0	0	0	0	0	0	0	0	0	0	0
SRR9918511	STS168	Cystic Fibrosis	Stapleton et al., 2021	Acute	non-CF	Canada	Human	0	0	0	0	0	0	0	0	0	0	0	0	0	0	0	0	0	0	0	0	1	0	0	0	0	1	0	0	0	0	1	0	0	0	0	0	0	0	0	0	0	0	0	0	0	1	0	0	0	0	0	0	0	0	0	0	0	0	0	0	0	0	0	0	0	0	0	0	0	0	0	0	0	0	0	0	0	0	0	0	0	0	0	0	0	0	0	0	0	1	1	0	1	0	0	0	0	0	0	0	0	0	1	0	0	0	0	0	0	0	0	0	0	0	0	0	0	0	0	0	0	0	0	0	0	0	0	0	0	0	0	0	0	0	0	0	0	0	0	0	0	0	0	0	0	0	0	0	0	0	0	0	0	0	0	0	0	0	0	0	0	0	0	0	0	0	0	0	0	0	0	0	0	0	0	0	0	0	0	0	0	0	0	0	1	0	0	0	0	0	0	0	0	0	0	0	0	0	0	0	0	0	0	0	0	0	0	0	0	0	0	0	0	0	0	0	0	0	0	0	0	0	0	0	0	0	0	0	0	0	0	0	0	0	0	0	0	0	0	0	0	0	0	0	0	0	0	0	0	0	0	0	0	0	0	0	0	0	0	0	0	0	0	0	0	0	0	0	0	0	0	1	0	0	0	0	0	0	0	0	0	0	0	0	0	0	0	0	0	0	0	0	0	0	0	0	0	0	0	0	0	0	0	0	0	0	0	0	0	0	0	0	0	0	0	0	0	0	0	0	0	0	0	0	0	0	0	0	0	0	0	0	0	0	0	0	0	0	0	0	0	0	0	0	0	0	0	0	0	1	0	0	0	0	0	0	0	0	0	0	0	0	0	0	0	0	0	0	0	0	0	0	0	0	0	0	0	0	0	0	0	0	0	0	0	0	0	0	0	0	0	0	0	0	0	0	0	0	0	0	0	0	0	0	0	0	0	0	0	0	0	0	0	0	0	0	0	0	0	0	0	0	0	0	0	0	0	0	0	0	0	0	0	0	0	0	0	0	0	0	0	0	0	1	0	0	0	0	0	0	0	0	0	1	0	0	0	0	0	0	0	0	0	0	0	0	0	1	0	0	0	0	0	0	0	0	0	0	0	0	0	0	0	0	0	0	0	0	0	0	0	0	0	0	0	0	0	0	0	0	0	0	0	0	0	1	1	0	0	0	1	0	0	0	0	0	0	0	0	0	0	0	0	0	0	0	0	0	0	0	0	0	0	0	0	0	0	0	0	0	0	0	0	0	0	0	0	0	0	0	0	0	0	0	0	0	0	0	0	0	0	0	0	0	0	0	0	0	0	0	0	0	0	0	0	0	0	0	0	0	0	0	0	0	0	0	0	0	0	0	0	0	0	0	0	0	0	0	0	0	0	0	0	0	0	0	0	0	0	0	0	0	0	0	0	0	0	0	0	0	0	0	0	0	0	0	0	0	0	0	0	0	0	0	0	0	0	0	0	0	0	0	0	0	0	1	0	0	0	0	0	0	0	0	0	0	0	0	0	0	0	0
SRR9918650	STS169	Cystic Fibrosis	Stapleton et al., 2021	Acute	non-CF	Canada	Human	0	0	0	0	0	0	0	0	0	0	0	0	0	0	0	0	0	0	0	0	0	0	0	0	1	1	0	0	0	0	0	0	0	0	0	0	0	0	0	0	0	0	0	1	0	1	0	0	0	0	0	0	0	0	0	0	0	0	0	0	0	0	0	0	0	0	1	0	0	0	0	0	0	0	0	0	0	0	0	0	0	0	0	0	0	0	0	0	0	0	1	0	0	0	1	0	0	0	0	0	0	0	1	0	0	0	0	0	0	0	0	0	0	0	0	0	0	0	0	0	0	1	0	0	0	0	0	0	0	0	0	0	0	0	0	0	0	0	0	0	0	0	0	0	0	0	0	0	0	0	0	0	0	0	0	0	0	0	0	0	0	0	0	0	0	0	0	0	0	0	0	0	0	0	0	0	0	0	0	0	0	0	0	0	1	0	0	0	0	0	0	0	0	0	0	0	0	0	0	0	0	0	0	0	0	0	0	0	0	0	0	0	0	0	0	0	0	0	0	0	0	0	0	0	0	0	0	0	0	0	0	0	0	0	0	0	0	0	0	0	0	0	0	0	0	0	0	0	0	0	0	0	0	0	0	0	0	0	0	0	0	0	0	0	0	0	0	0	0	0	0	1	0	0	0	0	0	0	0	0	0	0	0	0	0	0	0	0	0	0	0	0	0	0	0	0	0	0	0	0	0	0	0	0	0	0	0	0	0	0	0	0	0	0	0	0	0	0	0	0	0	0	0	0	0	0	0	0	0	0	0	0	0	0	0	0	0	0	0	0	0	0	0	0	0	0	0	0	0	0	0	0	0	0	0	0	0	0	1	0	0	0	0	0	0	0	0	0	0	0	0	0	0	0	0	0	0	0	0	0	0	0	0	0	0	0	0	0	0	0	0	0	0	0	0	0	0	0	0	0	0	0	0	0	0	0	0	0	0	0	0	0	0	0	0	0	0	0	0	0	0	0	0	0	0	0	0	0	0	0	0	0	0	0	0	0	0	0	0	0	0	0	0	1	0	0	0	0	0	0	0	0	0	1	0	0	0	0	0	0	0	0	0	0	0	0	0	1	0	0	0	0	0	0	0	0	0	0	0	0	0	0	0	0	0	0	0	0	0	0	0	0	0	0	0	0	0	0	0	0	0	0	0	0	0	1	1	0	0	0	1	0	0	0	0	0	0	0	0	0	0	0	0	0	0	0	0	0	0	0	0	0	0	0	0	0	0	0	0	0	0	0	0	0	0	0	0	0	0	0	0	0	0	0	0	0	0	0	0	0	0	0	0	0	0	0	0	0	0	0	0	1	0	0	0	0	0	0	0	0	0	0	0	1	0	0	0	0	0	0	0	0	0	1	0	0	0	0	0	0	0	0	0	0	0	0	0	0	0	0	0	0	0	0	0	0	0	0	0	0	0	0	0	0	0	0	0	0	0	0	0	0	0	0	0	0	0	0	0	0	0	0	0	0	0	1	0	0	0	0	0	0	0	0	0	0	0	0	0	0	0	0
SRR9918649	STS170	Cystic Fibrosis	Stapleton et al., 2021	Acute	non-CF	Canada	Human	0	0	0	0	0	0	0	1	0	0	0	0	0	0	0	0	0	0	1	0	0	0	0	0	0	0	0	0	0	0	1	0	0	0	0	0	0	0	0	0	0	0	0	0	0	0	1	0	0	0	0	0	0	0	0	0	0	0	0	0	0	0	0	0	0	0	0	0	0	0	0	0	0	0	0	0	0	0	0	0	0	0	0	0	0	0	0	0	0	0	0	1	0	0	0	0	0	0	0	0	0	0	0	0	0	0	0	0	0	0	0	0	0	0	0	0	0	0	0	0	0	0	0	0	0	0	0	0	0	0	0	0	0	0	0	0	0	0	0	0	0	0	0	0	0	0	0	0	0	0	0	0	0	0	0	0	0	0	0	0	0	0	0	0	0	0	0	0	0	0	0	0	0	0	0	0	0	0	0	0	0	0	0	0	1	0	0	0	0	0	0	0	0	0	0	0	0	0	0	0	0	0	0	0	0	0	0	0	0	0	0	0	0	0	0	0	0	0	0	0	0	0	0	0	0	0	0	0	0	0	0	0	0	0	0	0	0	0	0	0	0	0	0	0	0	0	0	0	0	0	0	0	0	0	0	0	0	0	0	0	0	0	0	0	0	0	0	0	0	0	0	0	0	1	0	0	0	0	0	0	0	0	0	0	0	0	0	0	0	0	0	0	0	0	0	0	0	0	0	0	0	0	0	0	0	0	0	0	0	0	0	0	0	0	0	0	0	0	0	0	0	0	0	0	0	0	0	0	0	0	0	0	0	0	0	0	0	0	0	0	0	0	0	0	0	0	0	0	0	0	0	0	0	0	0	0	0	0	0	0	0	0	0	0	0	0	0	0	0	0	0	0	0	0	0	0	0	0	0	0	0	0	0	0	0	0	0	0	0	0	0	0	0	0	0	0	0	0	0	0	0	0	0	0	0	0	0	0	0	0	1	0	0	0	0	0	0	0	0	0	0	0	0	0	0	0	0	0	0	0	0	0	0	0	0	0	0	0	0	0	0	0	0	1	0	0	0	0	0	0	0	0	0	1	0	0	0	0	0	0	0	0	0	0	0	0	0	1	0	0	0	0	0	0	0	0	0	0	0	0	0	0	0	0	0	0	0	0	0	0	0	0	0	0	0	0	0	0	0	0	0	0	0	0	0	1	1	0	0	0	1	0	0	0	0	0	0	0	0	0	0	0	0	0	0	0	0	0	0	0	0	0	0	0	0	0	0	0	0	0	0	0	0	0	0	0	0	0	0	0	0	0	0	0	0	0	0	0	0	0	0	0	0	0	0	0	0	0	0	0	0	0	0	1	0	0	0	0	0	0	0	0	0	0	0	0	0	0	0	0	0	0	0	0	0	0	0	0	0	0	0	0	0	0	0	0	0	0	0	0	0	0	0	0	0	0	0	0	0	0	0	0	0	0	0	0	0	0	0	0	0	0	0	0	0	0	0	0	0	0	0	0	0	0	0	1	0	0	0	0	0	0	0	0	0	0	0	0	0	0	1	0
SRR9918648	STS171	Cystic Fibrosis	Stapleton et al., 2021	Acute	non-CF	Canada	Human	0	0	0	0	0	0	0	1	0	0	0	0	0	0	0	0	0	0	1	0	0	0	0	0	0	0	0	0	0	0	1	0	0	0	0	0	0	0	0	0	0	0	0	0	0	0	1	0	0	0	0	0	0	0	0	0	1	0	0	0	0	0	0	0	0	0	0	0	0	0	0	0	0	0	0	0	0	0	0	0	0	0	1	0	0	0	0	0	0	0	0	1	0	0	0	0	0	0	0	0	0	0	0	0	0	0	0	0	0	0	0	0	0	0	0	0	0	0	0	0	0	0	0	0	0	0	0	0	0	0	0	0	0	0	0	0	0	0	0	0	0	0	0	0	0	0	0	0	0	0	0	0	0	0	0	0	0	0	0	0	0	0	0	0	0	0	0	0	0	0	0	0	0	0	0	0	0	0	0	0	0	0	0	0	1	0	0	0	0	0	0	0	0	0	0	0	0	0	0	0	0	0	0	0	0	0	0	0	0	0	0	0	0	0	0	0	0	0	0	0	0	0	0	0	0	0	0	0	0	0	0	0	0	0	0	0	0	0	0	0	0	0	0	0	0	0	0	0	0	0	0	0	0	0	0	0	0	0	0	0	0	0	0	0	0	0	0	0	0	0	0	0	0	1	0	0	0	0	0	0	0	0	0	0	0	0	0	0	0	0	0	0	0	0	0	0	0	0	0	0	0	0	0	0	0	0	0	0	0	0	0	0	0	0	0	0	0	0	0	0	0	0	0	0	0	0	0	0	0	0	0	0	0	0	0	0	0	0	0	0	0	0	0	0	0	0	0	0	0	0	0	0	0	0	0	0	0	0	0	0	0	0	0	0	0	0	0	0	0	0	0	0	0	0	0	0	0	0	0	0	0	0	0	0	0	0	0	0	0	0	0	0	0	0	0	0	0	0	0	0	0	0	0	0	0	0	0	0	0	0	1	0	0	0	0	0	0	0	0	0	0	0	0	0	0	0	0	0	0	0	0	0	0	0	0	0	0	0	0	0	0	0	0	1	0	0	0	0	0	0	0	0	0	1	0	0	0	0	0	0	0	0	0	0	0	0	0	1	0	0	0	0	0	0	0	0	0	0	0	0	0	0	0	0	0	0	0	0	0	0	0	0	0	0	0	0	0	0	0	0	0	0	0	0	0	1	1	0	0	0	1	0	0	0	0	0	0	0	0	0	0	0	0	0	0	0	0	0	0	0	0	0	0	0	0	0	0	0	0	0	0	0	0	0	0	0	0	0	0	0	0	0	0	0	0	0	0	0	0	0	0	0	0	0	0	0	0	0	0	0	0	0	0	1	0	0	0	0	0	0	0	0	0	0	0	0	0	0	0	0	0	0	0	0	0	0	0	0	0	0	0	0	0	0	0	0	0	0	0	0	0	0	0	0	0	0	0	0	0	0	0	0	0	0	0	0	0	0	0	0	0	0	0	0	0	0	0	0	0	0	0	0	0	0	0	1	0	0	0	0	0	0	0	0	0	0	0	0	0	0	1	0
SRR9918647	STS172	Cystic Fibrosis	Stapleton et al., 2021	Acute	non-CF	Canada	Human	0	0	0	0	0	0	1	0	0	0	0	0	0	0	0	0	0	0	0	0	0	0	0	0	0	0	0	0	0	0	0	0	0	1	0	0	0	0	0	0	0	0	0	0	0	0	0	0	0	0	0	0	0	0	0	0	0	0	0	0	0	0	0	1	0	0	0	0	0	0	0	0	0	0	0	0	0	0	0	0	0	0	0	0	0	0	0	0	0	1	0	0	0	0	0	0	0	0	0	0	0	0	1	0	0	0	0	0	0	0	0	1	0	0	1	0	0	0	0	0	0	0	0	1	0	0	0	0	0	0	0	0	0	0	0	0	0	0	0	0	0	0	0	0	0	0	0	0	0	0	0	0	0	0	0	0	0	0	0	0	0	0	0	0	0	0	0	0	0	0	0	0	0	0	0	0	0	0	0	0	0	0	0	0	1	0	0	0	0	0	0	0	0	0	0	0	0	0	0	0	0	0	0	0	0	0	0	0	0	0	0	0	0	0	0	0	0	0	0	0	0	0	0	0	0	0	0	0	0	0	0	0	0	0	0	0	0	0	0	0	0	0	0	0	0	0	0	0	0	0	0	0	0	0	0	0	0	0	0	0	0	0	0	0	0	0	0	0	0	0	0	0	0	0	1	0	0	0	0	0	0	0	0	0	0	0	0	0	0	0	0	0	0	0	0	0	0	0	0	0	0	0	0	0	0	0	0	0	0	0	0	0	0	0	0	0	0	0	0	0	0	0	1	0	0	0	0	0	0	0	0	0	0	0	0	0	0	0	0	0	0	0	0	0	0	0	0	0	0	0	0	0	0	0	0	0	0	0	0	0	0	0	0	0	0	0	0	0	0	0	0	0	0	0	0	0	0	0	0	0	0	0	0	0	0	0	0	0	0	0	0	0	0	0	0	0	0	0	0	0	0	0	0	0	0	0	0	0	0	0	0	0	0	0	0	0	0	0	0	0	0	0	0	0	0	0	0	0	0	0	0	0	0	0	0	0	0	0	0	0	0	0	0	1	0	0	0	0	0	0	0	0	0	1	0	0	0	0	0	0	0	0	0	0	0	0	0	1	0	0	0	0	0	0	0	0	0	0	0	0	0	0	0	0	0	0	0	0	0	0	0	0	0	0	0	0	0	0	0	0	0	0	0	0	0	1	1	0	0	0	1	0	0	0	0	0	0	0	0	0	0	0	0	0	0	0	0	0	0	0	0	0	0	0	0	0	0	0	0	0	0	0	0	0	0	0	0	0	0	0	0	0	0	0	0	0	0	0	0	0	0	0	0	0	0	0	0	0	0	0	0	0	0	0	0	0	0	0	1	0	1	0	0	1	0	0	0	0	1	0	0	0	0	0	0	0	1	0	0	0	0	0	0	0	0	0	0	0	0	0	0	0	0	0	0	0	0	0	0	0	0	0	0	0	0	0	0	0	0	0	0	0	0	1	0	0	0	0	0	0	0	0	0	0	0	1	0	0	0	0	0	0	0	0	0	0	0	0	0	0	0	0
SRR9918491	STS173	Cystic Fibrosis	Stapleton et al., 2021	Acute	non-CF	Canada	Human	0	0	0	0	0	0	0	1	0	0	0	0	0	0	0	0	0	0	0	0	0	0	0	0	0	0	0	0	0	1	1	0	0	1	0	0	0	0	0	0	0	0	0	0	0	1	0	0	0	0	0	0	0	0	0	0	0	0	0	0	0	0	0	0	0	0	0	0	0	0	0	0	0	0	0	0	0	0	0	0	0	0	0	0	0	0	0	0	0	0	1	1	1	0	1	0	0	0	0	0	0	0	1	0	1	0	0	0	0	0	0	0	0	0	0	0	0	0	0	0	0	1	0	0	0	0	0	0	0	0	0	0	0	0	0	0	0	0	0	0	0	0	0	0	0	0	0	0	0	0	0	0	0	0	0	0	0	0	0	0	0	0	0	0	0	0	0	0	0	0	0	0	0	0	0	0	0	0	0	0	0	0	0	0	1	0	0	0	0	0	0	0	0	0	0	0	0	0	0	0	0	0	0	0	0	0	0	0	0	0	0	0	0	0	0	0	0	0	0	0	0	0	0	0	0	0	0	0	0	0	0	0	0	0	0	0	0	0	0	0	0	0	0	0	0	0	0	0	0	0	0	0	0	0	0	0	0	0	0	0	0	0	0	0	0	0	0	0	0	0	0	0	0	1	0	0	0	0	0	0	0	0	0	0	0	0	0	0	0	0	0	0	0	0	0	0	0	0	0	0	0	0	0	0	0	0	0	0	0	0	0	0	0	0	0	0	0	0	0	0	0	0	0	0	0	1	0	0	0	0	0	0	0	0	0	0	0	0	0	0	0	0	0	0	0	0	0	0	0	0	0	0	0	0	0	0	0	0	0	0	0	0	0	0	0	0	0	0	0	0	0	0	0	0	0	0	0	0	0	0	0	0	0	0	0	0	0	0	0	0	0	0	0	0	0	0	0	0	0	0	0	0	0	0	0	0	0	0	0	0	0	0	0	0	0	0	0	0	0	0	0	0	0	0	0	0	0	0	0	0	0	0	0	0	0	0	0	0	0	0	0	0	0	1	0	0	0	0	0	0	0	0	0	1	0	0	0	0	0	0	0	0	0	0	0	0	0	1	0	0	0	0	0	0	0	0	0	0	0	0	0	0	0	0	0	0	0	0	0	0	0	0	0	0	0	0	0	0	0	0	0	0	0	0	0	1	1	0	0	0	1	0	0	0	0	0	0	0	0	0	0	0	0	0	0	0	0	0	0	0	0	0	0	0	0	0	0	0	0	0	0	0	0	0	0	0	0	0	0	0	0	0	0	0	0	0	0	0	0	0	0	0	0	0	0	0	0	0	0	0	0	0	0	0	0	0	0	0	1	0	0	0	0	1	0	0	0	0	0	0	0	0	0	0	0	0	0	0	0	0	0	0	0	0	0	0	0	0	0	0	0	0	0	0	0	0	0	0	0	0	0	0	0	0	0	0	0	0	0	0	0	0	0	0	0	0	0	0	0	0	0	0	1	0	0	1	0	0	0	0	0	0	0	0	0	0	0	0	0	0	1	0
SRR9918492	STS174	Cystic Fibrosis	Stapleton et al., 2021	Acute	non-CF	Canada	Human	0	0	0	0	0	0	0	1	0	0	0	0	0	0	0	0	0	0	0	0	0	0	0	0	0	0	0	0	0	0	1	0	0	0	0	0	0	0	0	0	0	0	0	0	0	0	0	0	0	0	0	0	0	0	0	0	0	0	0	0	0	0	0	0	0	0	1	0	0	0	0	0	0	0	0	0	0	0	0	0	0	0	1	0	0	0	0	0	0	0	1	1	1	0	1	0	0	0	0	0	0	0	0	0	0	0	0	0	0	0	0	0	0	0	0	0	0	0	0	0	0	0	0	0	0	0	0	0	0	0	0	0	0	0	0	0	0	0	0	0	0	0	0	0	0	0	0	0	0	0	0	0	0	0	0	0	0	0	0	0	0	0	0	0	0	0	0	0	0	0	0	0	0	0	0	0	0	0	0	0	0	0	0	0	1	0	0	0	0	0	0	0	0	0	0	0	0	0	0	0	0	0	0	0	0	0	0	0	0	0	0	0	0	0	0	0	0	0	0	0	0	0	0	0	0	0	0	0	0	0	0	0	0	0	0	0	0	0	0	0	0	0	0	0	0	0	0	0	0	0	0	0	0	0	0	0	0	0	0	0	0	0	0	0	0	0	1	0	0	0	0	0	0	0	0	0	0	0	0	0	0	0	0	0	0	0	0	0	0	0	0	0	0	0	0	0	0	0	0	0	0	0	0	0	0	0	0	0	0	0	0	0	0	0	0	0	0	0	0	0	0	0	0	0	0	0	0	0	0	0	0	0	0	0	0	0	0	0	0	0	0	0	0	0	0	0	0	0	0	0	0	0	0	0	0	0	0	0	0	0	0	0	0	0	0	0	0	0	0	0	0	0	0	0	0	0	0	0	0	0	0	0	0	0	0	0	0	0	0	0	0	0	0	0	0	0	0	0	0	0	0	0	0	0	0	0	0	0	0	0	0	0	1	0	0	0	0	0	0	0	0	0	0	0	0	0	0	0	0	0	0	0	0	0	0	0	0	0	0	0	0	0	0	1	0	0	0	0	0	0	0	0	0	1	0	0	0	0	0	0	0	0	0	0	0	0	0	1	0	0	0	0	0	0	0	0	0	0	0	0	0	0	0	0	0	0	0	0	0	0	0	0	0	0	0	0	0	0	0	0	0	0	0	0	0	1	1	0	0	0	1	0	0	0	0	0	0	0	0	0	0	0	0	0	0	0	0	0	0	0	0	0	0	0	0	0	0	0	0	0	0	0	0	0	0	0	0	0	0	0	0	0	0	0	0	0	0	0	0	0	0	0	0	0	0	0	0	0	0	0	0	0	0	0	0	0	0	0	0	0	0	0	0	0	0	0	0	0	0	0	0	0	0	1	0	0	0	0	0	0	0	0	0	0	0	0	0	0	0	0	0	0	0	0	0	0	0	0	0	0	0	0	0	0	0	0	0	0	0	0	0	0	0	0	0	0	0	0	0	0	0	0	0	0	0	1	0	0	0	0	0	0	0	0	0	0	0	0	0	0	1	0
SRR9918493	STS175	Cystic Fibrosis	Stapleton et al., 2021	Acute	non-CF	Canada	Human	0	0	0	0	0	0	1	0	0	0	0	0	0	0	0	0	0	0	0	0	0	0	0	0	0	1	0	0	0	0	1	0	0	0	0	0	0	0	0	1	0	0	0	0	0	1	0	0	0	0	0	0	0	0	0	0	0	0	0	0	0	0	0	0	0	0	1	0	0	0	0	0	0	0	0	0	0	0	0	0	0	0	0	0	0	0	0	0	0	0	1	0	0	0	1	0	0	0	0	0	0	0	1	0	0	0	0	0	0	0	0	0	0	0	0	0	0	0	0	0	0	0	0	0	0	0	0	0	0	1	0	0	0	0	0	0	0	0	0	0	0	0	0	0	0	0	0	0	0	0	0	0	0	0	0	0	0	0	0	0	0	0	0	0	0	0	0	0	0	0	0	0	0	0	0	0	0	0	0	0	0	0	0	0	1	0	0	0	0	0	0	0	0	0	0	0	0	0	0	0	0	0	0	0	0	0	0	0	0	0	0	0	0	0	0	0	0	0	0	0	0	0	0	0	0	0	0	0	0	0	0	0	0	0	0	0	0	0	0	0	0	0	0	0	0	0	0	0	0	0	0	0	0	0	0	0	0	0	0	0	0	0	0	0	0	0	0	0	0	0	0	0	0	0	1	0	0	0	0	0	0	0	0	0	0	0	0	0	0	0	0	0	0	0	0	0	0	0	0	0	0	0	0	0	0	0	0	0	0	0	0	0	0	0	0	0	0	0	0	0	0	0	0	0	0	0	0	0	0	0	0	0	0	0	0	0	0	0	0	0	0	0	0	0	0	0	0	0	0	0	0	0	0	0	0	0	0	0	0	0	0	0	0	0	0	0	0	0	0	0	0	0	0	0	0	0	0	0	0	0	0	0	0	0	0	0	0	0	0	0	0	0	0	0	0	0	0	0	0	0	0	0	0	0	0	0	0	0	0	0	0	0	1	0	0	0	0	0	0	0	0	0	0	0	0	0	0	0	0	0	0	0	0	0	0	0	0	0	0	0	0	0	0	1	0	0	0	0	0	0	0	0	0	1	0	0	0	0	0	0	0	0	0	0	0	0	0	1	0	0	0	0	0	0	0	0	0	0	0	0	0	0	0	0	0	0	0	0	0	0	0	0	0	0	0	0	0	0	0	0	0	0	0	0	0	1	1	0	0	0	1	0	0	0	0	0	0	0	0	0	0	0	0	0	0	0	0	0	0	0	0	0	0	0	0	0	0	0	0	0	0	0	0	0	0	0	0	0	0	0	0	0	0	0	0	0	0	0	0	0	0	0	0	0	0	0	0	0	0	0	0	0	0	0	0	0	0	0	1	0	0	0	0	1	0	0	0	0	0	0	0	0	0	0	0	0	0	0	0	0	0	0	0	0	0	0	0	0	0	0	0	0	0	0	0	0	0	0	0	0	0	0	0	0	0	0	0	0	0	0	0	0	0	0	0	0	0	0	0	0	0	0	0	0	0	1	0	0	0	0	0	0	0	0	0	0	0	0	0	0	1	0
SRR9918494	STS176	Cystic Fibrosis	Stapleton et al., 2021	Acute	non-CF	Canada	Human	0	0	0	0	0	0	0	0	0	0	0	0	0	0	0	0	0	0	0	0	0	0	0	0	0	1	0	0	0	0	1	0	0	0	0	0	0	0	0	0	0	0	0	0	0	0	0	0	0	1	0	0	0	1	0	0	0	0	0	0	0	0	0	0	0	0	0	0	0	0	0	0	0	0	0	0	0	0	0	0	0	1	1	0	0	0	0	0	0	0	1	0	1	0	1	0	0	0	0	0	0	0	1	0	0	0	0	1	0	0	0	0	0	0	0	0	0	0	0	0	0	0	0	1	0	0	1	0	0	0	0	0	0	0	0	0	0	0	0	0	0	0	0	0	0	0	0	0	0	0	0	0	0	0	0	0	0	0	0	0	0	0	0	0	0	0	0	0	0	0	0	0	0	0	0	0	0	0	0	0	0	0	0	0	1	0	0	0	0	0	0	0	0	0	0	0	0	0	0	0	0	0	0	0	0	0	0	0	0	0	0	0	0	0	0	0	0	0	0	0	0	0	0	0	0	0	0	0	0	0	0	0	0	0	0	0	0	0	0	0	0	0	0	0	0	0	0	0	0	0	0	0	0	0	0	0	0	0	0	0	0	0	0	0	0	0	0	0	0	0	0	0	0	0	0	0	0	0	0	1	0	0	0	0	0	0	0	0	0	0	0	0	0	0	1	0	0	0	0	0	0	0	0	0	0	0	0	0	0	0	0	0	0	0	0	0	0	0	0	0	0	0	0	0	0	0	0	0	0	0	0	0	0	0	0	0	0	0	0	0	0	0	0	0	0	0	0	0	0	0	0	0	0	0	0	0	0	0	0	0	0	0	0	0	0	0	0	0	0	0	0	0	0	0	0	0	0	0	0	0	0	0	0	0	0	0	0	0	0	0	0	0	0	0	0	0	0	0	0	0	0	0	0	0	0	0	0	0	0	0	0	0	0	0	0	0	0	0	0	0	0	0	0	0	0	0	0	0	0	0	0	0	0	0	0	0	0	0	0	0	0	0	0	1	0	0	0	0	0	0	0	0	0	0	0	0	0	0	0	0	0	0	0	0	0	0	0	1	0	0	0	0	0	0	0	0	0	0	0	0	0	0	0	0	0	0	0	0	0	0	0	0	0	0	0	0	0	0	0	0	0	0	0	0	0	1	1	0	0	0	1	0	0	0	0	0	0	0	0	0	0	0	0	0	0	0	0	0	0	0	0	0	0	0	0	0	0	0	0	0	0	0	0	0	0	0	0	0	0	0	0	0	0	0	0	0	0	0	0	0	0	0	0	0	0	0	0	0	0	0	0	1	0	0	0	0	0	0	0	0	0	0	0	0	0	0	0	0	0	0	0	0	0	0	0	0	0	0	0	0	0	0	0	0	0	0	0	0	0	1	0	0	0	0	0	0	0	0	0	0	0	0	0	0	0	0	0	0	0	0	0	0	0	0	0	0	0	0	0	0	0	0	0	0	0	1	0	0	0	0	0	0	0	0	0	0	0	0	0	0	0	0
SRR9918495	STS177	Cystic Fibrosis	Stapleton et al., 2021	Acute	non-CF	Canada	Human	0	0	0	0	0	0	0	0	0	0	0	0	0	0	0	0	0	0	0	0	0	0	0	0	0	0	0	0	0	0	1	0	0	0	0	0	0	0	0	0	0	0	0	0	0	0	0	0	1	1	0	0	0	1	0	0	0	0	0	0	0	0	0	0	0	0	1	0	0	0	0	0	0	0	0	0	0	0	0	0	0	0	0	0	0	0	0	0	0	1	1	0	0	0	1	0	0	0	0	0	0	0	0	0	0	0	0	0	0	0	0	0	0	0	1	0	0	0	0	0	0	0	0	1	0	0	0	0	0	0	0	0	0	0	0	0	0	0	0	0	0	0	0	0	0	0	0	0	0	0	0	0	0	0	0	0	0	0	0	0	0	0	0	0	0	0	0	0	0	0	0	0	0	0	0	0	0	0	0	0	0	0	0	0	1	0	0	0	0	0	0	0	0	0	0	0	0	0	0	0	0	0	0	0	0	0	0	0	0	0	0	0	0	0	0	0	0	0	0	0	0	0	0	0	0	0	0	0	0	0	0	0	0	0	0	0	0	0	0	0	0	0	0	0	0	0	0	0	0	0	0	0	0	0	0	0	0	0	0	0	0	0	0	0	0	0	0	0	0	0	0	0	0	1	0	0	0	0	0	0	0	0	0	0	0	0	0	0	0	0	0	0	0	0	0	0	0	0	0	0	0	0	0	0	0	0	0	0	0	0	0	0	0	0	0	0	0	0	0	0	0	0	0	0	0	0	0	0	0	0	0	0	0	0	0	0	0	0	0	0	0	0	0	0	0	0	0	0	0	0	0	0	0	0	0	0	0	0	0	0	0	0	0	0	0	0	0	0	0	0	0	0	0	0	0	0	0	0	0	0	0	0	0	0	0	0	0	0	1	0	0	0	0	0	0	0	0	0	0	0	0	0	0	0	0	0	0	0	0	0	0	0	0	0	0	0	0	0	0	0	0	0	0	0	0	0	0	0	0	0	0	0	0	0	0	0	0	0	0	0	0	0	0	1	0	0	0	0	0	0	0	0	0	1	0	0	0	0	0	0	0	0	0	0	0	0	0	1	0	0	0	0	0	0	0	0	0	0	0	0	0	0	0	0	0	0	0	0	0	0	0	0	0	0	0	0	0	0	0	0	0	0	0	0	0	1	1	0	0	0	1	0	0	0	0	0	0	0	0	0	0	0	0	0	0	0	0	0	0	0	0	0	0	0	0	0	0	0	0	0	0	0	0	0	0	0	0	0	0	0	0	0	0	0	0	0	0	0	0	0	0	0	0	0	0	0	0	0	0	0	0	0	0	0	0	0	0	0	0	0	0	0	0	0	0	0	0	0	0	0	0	0	0	0	1	0	0	0	0	0	0	0	0	0	0	0	0	0	0	0	0	0	0	0	0	0	0	0	0	0	0	0	1	0	0	0	0	0	0	0	0	0	0	0	0	0	0	0	0	0	0	0	0	0	0	1	0	0	0	0	0	0	0	0	0	0	0	0	0	0	0	0
SRR9918496	STS178	Cystic Fibrosis	Stapleton et al., 2021	Acute	non-CF	Canada	Human	0	0	0	0	0	0	0	0	0	0	0	0	0	0	0	0	0	0	0	0	0	0	0	0	0	1	0	0	0	0	1	0	0	0	0	0	0	0	0	0	0	0	0	0	0	0	0	0	0	1	0	0	0	0	0	0	0	0	0	0	0	0	0	0	0	0	1	0	0	0	0	0	0	0	0	0	0	0	0	0	0	0	0	0	0	0	0	0	0	1	1	1	0	0	0	0	0	0	0	0	0	0	0	0	0	0	0	0	0	0	0	0	0	0	1	0	0	0	0	0	0	0	0	0	0	0	0	0	0	0	0	0	0	0	0	0	0	0	0	0	0	0	0	0	0	0	0	0	0	0	0	0	0	0	0	0	0	0	0	0	0	0	0	0	0	0	0	0	0	0	0	0	0	0	0	0	0	0	0	0	0	0	0	0	1	0	0	0	0	0	0	0	0	0	0	0	0	0	0	0	0	0	0	0	0	0	0	0	0	0	0	0	0	0	0	0	0	0	0	0	0	0	0	0	0	0	0	0	0	0	0	0	0	0	0	0	0	0	0	0	0	0	0	0	0	0	0	0	0	0	0	0	0	0	0	0	0	0	0	0	0	0	0	0	0	0	0	0	0	0	0	0	0	0	0	0	0	0	0	1	0	0	0	0	0	0	0	0	0	0	0	0	0	0	1	0	0	0	0	0	0	0	0	0	0	0	0	0	0	0	0	0	0	0	0	0	0	0	0	0	0	0	0	0	0	0	0	0	0	0	0	0	0	0	0	0	0	0	0	0	0	0	0	0	0	0	0	0	0	0	0	0	0	0	0	0	0	0	0	0	0	0	0	0	0	0	0	0	0	0	0	0	0	0	0	0	0	0	0	0	0	0	0	0	0	0	0	0	0	0	0	0	0	0	0	0	0	0	0	0	0	0	0	0	0	0	0	0	0	0	0	0	0	0	0	0	0	0	0	0	0	0	0	0	0	0	0	0	0	0	0	0	0	0	0	0	0	0	0	0	0	0	0	1	0	0	0	0	0	0	0	0	0	1	0	0	0	0	0	0	0	0	0	0	0	0	0	1	0	0	0	0	0	0	0	0	0	0	0	0	0	0	0	0	0	0	0	0	0	0	0	0	0	0	0	0	0	0	0	0	0	0	0	0	0	1	1	0	0	0	1	0	0	0	0	0	0	0	0	0	0	0	0	0	0	0	0	0	0	0	0	0	0	0	0	0	0	0	0	0	0	0	0	0	0	0	0	0	0	0	0	0	0	0	0	0	0	0	0	0	0	0	0	0	0	0	0	0	0	0	0	0	0	0	0	0	0	0	0	0	0	0	0	0	0	0	0	0	0	0	0	0	0	1	0	0	0	0	0	0	0	0	0	0	0	0	0	0	0	0	0	0	0	0	0	0	0	0	0	0	0	0	1	0	0	0	0	0	0	0	0	0	0	0	0	0	0	0	0	0	0	0	0	0	0	1	0	0	0	0	0	0	0	0	0	0	0	0	0	0	0	0
SRR9918497	STS179	Cystic Fibrosis	Stapleton et al., 2021	Acute	non-CF	Canada	Human	0	0	0	0	0	0	0	0	0	0	0	0	0	0	0	0	0	0	0	0	0	0	0	0	0	1	0	0	0	0	0	0	0	0	0	0	0	0	0	0	0	0	0	0	0	0	0	0	0	0	0	0	0	0	0	0	0	0	0	0	0	0	0	0	0	0	0	0	0	0	0	0	0	0	0	0	0	0	0	0	0	0	0	0	0	0	0	0	0	0	0	0	0	0	0	0	0	0	0	0	0	0	0	0	0	0	0	0	0	0	0	0	0	0	0	0	0	0	0	0	0	0	0	0	0	0	0	0	0	0	0	0	0	0	0	0	0	0	0	0	0	0	0	0	0	0	0	0	0	0	0	0	0	0	0	0	0	0	0	0	0	0	0	0	0	0	0	0	0	0	0	0	0	0	0	0	0	0	0	0	0	0	0	0	1	0	0	0	0	0	0	0	0	0	0	0	0	0	0	0	0	0	0	0	0	0	0	0	0	0	0	0	0	0	0	0	0	0	0	0	0	0	0	0	0	0	0	0	0	0	0	0	0	0	0	0	0	0	0	0	0	0	0	0	0	0	0	0	0	0	0	0	0	0	0	0	0	0	0	0	0	0	0	0	0	0	0	0	0	0	0	0	0	0	0	0	0	0	0	0	0	0	1	0	0	0	0	0	0	0	0	0	0	0	0	0	0	0	0	0	0	0	0	0	0	0	0	0	0	0	0	0	1	0	0	0	0	0	0	0	0	0	0	0	0	0	0	0	0	0	0	0	0	0	0	0	0	0	0	0	0	0	0	0	0	0	0	0	0	0	0	0	0	0	0	0	0	0	0	0	0	0	0	0	0	0	0	0	0	0	0	0	0	0	0	0	0	0	0	0	0	0	0	0	0	0	0	0	0	0	0	0	0	0	0	0	0	0	0	0	0	0	0	0	0	0	0	0	0	0	0	0	0	0	0	0	0	0	0	0	0	0	0	0	0	0	0	0	0	0	0	0	0	0	0	0	0	0	0	0	0	0	0	1	0	0	0	0	0	0	0	0	0	0	0	0	0	0	0	0	0	0	0	0	0	0	0	1	0	0	0	0	0	0	0	0	0	0	0	0	0	0	0	0	0	0	0	0	0	0	0	0	0	0	0	0	0	0	0	0	0	0	0	0	0	1	1	0	0	0	1	0	0	0	0	0	0	0	0	0	0	0	0	0	0	0	0	0	0	0	0	0	0	0	0	0	0	0	0	0	0	0	0	0	0	0	0	0	0	0	0	0	0	0	0	0	0	0	0	0	0	0	0	0	0	0	0	0	0	0	0	0	0	0	0	0	0	0	0	0	0	0	0	0	0	0	0	0	0	0	0	0	0	0	0	0	0	0	0	0	0	0	0	0	0	0	0	0	0	0	0	0	0	0	0	0	0	0	0	1	0	0	0	0	0	0	0	0	0	0	0	0	0	0	0	0	0	0	0	0	0	0	0	0	0	1	0	0	0	0	0	0	0	0	0	0	0	0	0	0	0	0
SRR9918498	STS180	Cystic Fibrosis	Stapleton et al., 2021	Acute	non-CF	Canada	Human	0	0	0	0	0	0	0	0	0	0	0	0	0	0	0	0	0	0	0	0	0	0	0	0	1	1	0	0	0	0	1	0	0	0	0	0	0	0	0	0	0	0	0	0	0	0	0	0	0	0	0	0	0	0	0	0	0	0	0	0	0	0	0	0	0	0	1	0	0	0	0	0	0	0	0	0	0	0	0	0	0	0	0	0	0	0	0	0	0	0	0	1	0	0	1	0	0	0	0	0	0	0	0	0	0	0	0	0	0	0	0	0	0	1	0	0	0	0	0	0	0	1	0	0	0	0	0	0	0	0	0	0	0	0	0	0	0	0	0	0	0	0	0	0	0	0	0	0	0	0	0	0	0	0	0	0	0	0	0	0	0	0	0	0	0	0	0	0	0	0	0	0	0	0	0	0	0	0	0	0	0	0	0	0	1	0	0	0	0	0	0	0	0	0	0	0	0	0	0	0	0	0	0	0	0	0	0	0	0	0	0	0	0	0	0	0	0	0	0	0	0	0	0	0	0	0	0	0	0	0	0	0	0	0	0	0	0	0	0	0	0	0	0	0	0	0	0	0	0	0	0	0	0	0	0	0	0	0	0	0	0	0	0	0	0	0	0	0	0	0	0	1	0	0	0	0	0	0	0	0	0	0	0	0	0	0	0	0	0	0	0	0	0	0	0	0	0	0	0	0	0	0	0	0	0	0	0	0	0	0	0	0	0	0	0	0	0	0	0	0	0	0	0	0	0	0	0	0	0	0	0	0	0	0	0	0	0	0	0	0	0	0	0	0	0	0	0	0	0	0	0	0	0	0	0	0	0	0	1	0	0	0	0	0	0	0	0	0	0	0	0	0	0	0	0	0	0	0	0	0	0	0	0	0	0	0	0	0	0	0	0	0	0	0	0	0	0	0	0	0	0	0	0	0	0	0	0	0	0	0	0	0	0	0	0	0	0	0	0	0	0	0	0	0	0	0	0	0	0	0	0	0	0	0	0	0	0	0	0	0	0	0	0	1	0	0	0	0	0	0	0	0	0	1	0	0	0	0	0	0	0	0	0	0	0	0	0	1	0	0	0	0	0	0	0	0	0	0	0	0	0	0	0	0	0	0	0	0	0	0	0	0	0	0	0	0	0	0	0	0	0	0	0	0	0	1	1	0	0	0	1	0	0	0	0	0	0	0	0	0	0	0	0	0	0	0	0	0	0	0	0	0	0	0	0	0	0	0	0	0	0	0	0	0	0	0	0	0	0	0	0	0	0	0	0	0	0	0	0	0	0	0	0	0	0	0	0	0	0	0	0	0	0	0	0	0	0	0	1	0	0	0	0	1	0	0	0	0	0	0	0	0	0	0	0	0	0	0	0	0	0	0	0	0	0	0	0	0	0	0	0	0	0	0	0	0	0	0	0	0	0	0	0	0	0	0	0	0	0	0	0	0	0	0	0	0	0	0	0	0	0	0	0	0	0	1	0	0	0	0	0	0	0	0	0	0	0	0	0	0	0	0
SRR9918499	STS181	Cystic Fibrosis	Stapleton et al., 2021	Acute	non-CF	Canada	Human	0	0	0	0	0	0	0	0	0	0	0	0	0	0	0	0	0	0	0	0	0	1	0	0	0	1	0	0	0	1	1	0	0	0	0	0	0	0	0	0	0	0	0	0	0	0	0	0	0	1	0	0	0	0	0	0	0	0	0	0	0	0	0	1	0	0	1	0	0	0	0	0	0	1	0	0	0	0	0	0	0	0	0	0	0	0	0	0	0	0	1	0	1	0	1	0	0	0	0	0	0	0	0	0	0	0	0	1	0	0	0	0	0	0	0	0	0	0	0	0	0	0	0	1	0	0	1	0	0	0	0	0	0	0	0	0	0	0	0	0	0	0	0	0	0	0	0	0	0	0	0	0	0	0	0	0	0	0	0	0	0	0	0	0	0	0	0	0	0	0	0	0	0	0	0	0	0	0	0	0	0	0	1	0	1	0	0	0	0	0	0	0	0	0	0	0	0	0	0	0	0	0	0	0	0	0	0	0	0	0	0	0	0	0	0	0	0	0	0	0	0	0	0	0	0	0	0	0	0	0	0	0	0	0	0	0	0	0	0	0	0	0	0	0	0	0	0	0	0	0	0	0	0	0	0	0	0	0	0	0	0	0	0	0	0	0	0	0	0	0	0	0	0	0	0	0	0	0	0	1	0	0	0	0	0	0	0	0	0	0	0	0	0	0	1	0	0	0	0	0	0	0	0	0	0	0	0	0	0	0	0	0	0	0	0	0	0	0	0	0	0	0	0	0	0	0	0	0	0	0	0	0	0	0	0	0	0	0	0	0	0	0	0	0	0	0	0	0	0	0	0	0	0	0	0	0	0	0	0	0	0	0	0	0	0	0	0	0	0	0	0	0	0	0	0	0	0	0	0	0	0	0	0	0	0	0	0	0	0	0	0	0	0	0	0	0	0	0	0	0	0	0	0	0	0	0	0	0	0	0	0	0	0	0	0	0	0	0	0	0	0	0	0	0	0	0	0	0	0	0	0	0	0	0	0	0	0	0	0	0	0	0	0	1	0	0	0	0	0	0	0	0	0	1	0	0	0	0	0	0	0	0	0	0	0	0	0	1	0	0	0	0	0	0	0	0	0	0	0	0	0	0	0	0	0	0	0	0	0	0	0	0	0	0	0	0	0	0	0	0	0	0	0	0	0	1	1	0	0	0	1	0	0	0	0	0	0	0	0	0	0	0	0	0	0	0	0	0	0	0	0	0	0	0	0	0	0	0	0	0	0	0	0	0	0	0	0	0	0	0	0	0	0	0	0	0	0	0	0	0	0	0	0	0	0	0	0	0	0	0	0	0	0	0	0	0	0	0	0	0	0	0	0	0	0	0	0	0	0	0	0	0	0	0	1	0	0	0	0	0	0	0	0	0	0	0	0	0	0	0	0	0	0	0	0	0	0	0	0	0	0	0	0	0	0	0	0	0	0	0	0	0	0	0	0	0	0	0	0	0	0	0	0	0	0	1	0	0	0	0	0	0	0	0	0	0	0	0	0	0	0	0
SRR9918500	STS182	Cystic Fibrosis	Stapleton et al., 2021	Acute	non-CF	Canada	Human	0	0	0	0	0	0	0	0	0	0	0	0	0	0	0	0	0	0	0	0	0	0	0	0	0	1	0	0	0	1	0	0	0	0	0	0	0	0	0	0	0	0	0	0	0	0	0	0	0	0	0	0	0	0	0	0	0	0	0	0	0	0	0	0	1	0	0	0	0	0	0	0	0	0	0	0	0	0	0	0	0	0	0	0	0	0	0	0	0	0	1	0	0	0	1	0	0	0	0	0	0	0	0	0	0	0	0	0	0	0	0	0	0	0	0	0	0	0	0	0	0	0	0	0	0	0	0	0	0	0	0	0	0	0	0	0	0	0	0	0	0	0	0	0	0	0	0	0	0	0	0	0	0	0	0	0	0	0	0	0	0	0	0	0	0	0	0	0	0	0	0	0	0	0	0	0	0	0	0	0	0	0	0	0	1	0	0	0	0	0	0	0	0	0	0	0	0	0	0	0	0	0	0	0	0	0	0	0	0	0	0	0	0	0	0	0	0	0	0	0	0	0	0	0	0	0	0	0	0	0	0	0	0	0	0	0	0	0	0	0	0	0	0	0	0	0	0	0	0	0	0	0	0	0	0	0	0	0	0	0	0	0	0	0	0	0	0	0	0	0	0	0	0	0	0	0	0	0	0	0	0	0	1	0	0	0	0	0	0	0	0	0	0	0	0	0	0	0	0	0	0	0	0	0	0	0	0	0	0	0	0	0	0	0	0	0	0	0	0	0	0	0	0	0	0	0	0	0	0	0	0	0	0	0	0	0	0	0	0	0	0	0	0	0	0	0	0	0	0	0	0	0	0	0	0	0	0	0	1	0	0	0	0	0	0	0	0	0	0	0	0	0	0	0	0	0	0	0	0	0	0	0	0	0	0	0	0	0	0	0	0	0	0	0	0	0	0	0	0	0	0	0	0	0	0	0	0	0	0	0	0	0	0	0	0	0	0	0	0	0	0	0	0	0	0	0	0	0	0	0	0	0	0	0	0	0	0	0	0	0	0	0	0	1	0	0	0	0	0	0	0	0	0	0	0	0	0	0	0	0	0	0	0	0	0	0	0	1	0	0	0	0	0	0	0	0	0	0	0	0	0	0	0	0	0	0	0	0	0	0	0	0	0	0	0	0	0	0	0	0	0	0	0	0	0	1	1	0	0	0	1	0	0	0	0	0	0	0	0	0	0	0	0	0	0	0	0	0	0	0	0	0	0	0	0	0	0	0	0	0	0	0	0	0	0	0	0	0	0	0	0	0	0	0	0	0	0	0	0	0	0	0	0	0	0	0	0	0	0	0	0	0	0	0	0	0	0	0	0	0	0	0	0	0	0	0	0	0	0	0	0	0	0	0	0	0	0	0	0	0	0	0	0	0	0	0	0	0	0	0	0	0	0	0	0	0	0	0	0	0	0	0	0	0	0	0	0	0	0	0	0	0	0	0	0	0	0	0	0	0	0	0	0	0	0	1	0	0	0	0	0	0	0	0	0	0	0	0	0	0	1	0
SRR9918767	STS183	Cystic Fibrosis	Stapleton et al., 2021	Acute	non-CF	Canada	Human	0	0	1	0	0	0	0	0	0	0	0	0	0	0	0	0	0	0	0	0	0	0	0	0	1	0	0	0	0	0	0	0	0	0	0	0	0	0	0	0	0	0	0	0	0	0	0	0	1	1	0	0	0	0	0	0	0	0	0	0	0	0	0	0	0	0	0	0	0	0	0	0	0	0	0	0	0	0	0	0	0	0	0	0	0	0	0	0	0	1	1	1	0	0	0	0	0	0	0	0	0	0	0	0	0	0	0	0	0	0	0	0	1	0	0	0	0	0	0	0	0	0	0	0	0	0	0	0	0	0	0	0	0	0	0	0	0	0	0	0	0	0	0	0	0	0	0	0	0	0	0	0	0	0	0	0	0	0	0	0	0	0	0	0	0	0	0	0	0	0	0	0	0	0	0	0	0	0	0	0	0	0	0	0	1	0	0	0	0	0	0	0	0	0	0	0	0	0	0	0	0	0	0	0	0	0	0	0	0	0	0	0	0	0	0	0	0	0	0	0	0	0	0	0	0	0	0	0	0	0	0	0	0	0	0	0	0	0	0	0	0	0	0	0	0	0	0	0	0	0	0	0	0	0	0	0	0	0	0	0	0	0	0	0	0	0	0	0	0	0	0	0	0	0	0	0	0	0	0	0	0	0	0	0	0	0	0	1	0	0	0	0	0	0	0	0	0	0	0	0	0	0	0	0	0	0	0	0	0	0	0	0	0	0	0	0	0	0	0	0	0	0	0	0	0	0	0	0	0	0	0	0	0	0	0	0	0	0	0	0	0	0	0	0	0	0	0	0	0	0	0	0	0	0	0	0	0	0	0	0	0	0	0	0	0	0	0	0	0	0	0	0	0	0	0	0	0	0	0	0	0	0	0	0	0	0	0	0	0	0	0	0	0	0	0	0	0	0	0	0	0	0	0	0	0	0	0	0	0	0	0	0	1	0	0	0	0	0	0	0	0	0	0	0	0	0	0	0	0	0	0	0	0	0	0	0	0	0	0	0	0	0	0	1	0	0	0	0	0	0	0	0	0	1	0	0	0	0	0	0	0	0	0	0	0	0	0	1	0	0	0	0	0	0	0	0	0	0	0	0	0	0	0	0	0	0	0	0	0	0	0	0	0	0	0	0	0	0	0	0	0	0	0	0	0	1	1	0	0	0	1	0	0	0	0	0	0	0	0	0	0	0	0	0	0	0	0	0	0	0	0	0	0	0	0	0	0	0	0	0	0	0	0	0	0	0	0	0	0	0	0	0	0	0	0	0	0	0	0	0	0	0	0	0	0	0	0	0	0	0	0	0	0	0	0	0	0	0	1	0	0	0	0	1	0	0	0	1	0	0	0	0	0	0	0	0	0	0	0	0	0	0	0	0	0	0	0	0	0	0	0	0	0	0	0	0	0	0	0	0	0	0	0	0	0	0	0	0	0	0	0	0	0	0	0	0	0	0	0	0	0	0	0	0	0	1	0	0	0	0	0	0	0	0	0	0	0	0	0	0	0	0
SRR9918766	STS184	Cystic Fibrosis	Stapleton et al., 2021	Acute	non-CF	Canada	Human	0	0	0	0	0	0	0	0	0	0	0	0	0	0	0	0	0	0	0	0	0	0	0	0	0	0	0	0	0	0	1	0	0	0	0	0	0	0	0	0	0	0	0	0	0	1	0	0	0	0	0	0	0	0	0	0	0	0	0	0	0	0	0	0	0	0	0	0	0	0	0	0	0	0	0	0	0	0	0	0	0	0	0	0	0	0	0	0	0	0	1	0	0	0	0	0	0	0	0	0	0	0	1	0	0	0	0	0	0	0	0	0	1	1	1	0	0	0	0	0	0	0	0	1	0	0	0	0	0	0	0	0	0	0	0	0	0	0	0	0	0	0	0	0	0	0	0	0	0	0	0	0	0	0	0	0	0	0	0	0	0	0	0	0	0	1	0	0	0	0	0	0	0	0	0	0	0	0	0	0	0	0	0	0	1	0	0	0	0	0	0	0	0	0	0	0	0	0	0	0	0	0	0	0	0	0	0	0	0	0	0	0	0	0	0	0	0	0	0	0	0	0	0	0	0	0	0	0	0	0	0	0	0	0	0	0	0	0	0	0	0	0	0	0	0	0	0	0	0	0	0	0	0	0	0	0	0	0	0	0	0	0	0	0	0	0	0	0	0	0	0	0	0	1	0	0	0	0	0	0	0	0	0	0	0	0	0	0	0	0	0	0	0	0	0	0	0	0	0	0	0	0	0	0	0	0	0	0	0	0	0	0	0	0	0	0	0	0	0	0	0	0	0	0	0	0	0	0	0	0	0	0	0	0	0	0	0	0	0	0	0	0	0	0	0	0	0	0	0	0	0	0	0	0	0	0	0	0	0	0	0	0	0	0	0	0	0	0	0	0	0	0	0	0	0	0	0	0	0	0	0	0	0	0	0	0	0	0	1	0	0	0	0	0	0	0	0	0	0	0	0	0	0	0	0	0	0	0	0	0	0	0	0	0	0	0	0	0	0	0	0	0	0	0	0	0	0	0	0	0	0	0	0	0	0	0	0	0	0	0	0	0	0	1	0	0	0	0	0	0	0	0	0	1	0	0	0	0	0	0	0	0	0	0	0	0	0	1	0	0	0	0	0	0	0	0	0	0	0	0	0	0	0	0	0	0	0	0	0	0	0	0	0	0	0	0	0	0	0	0	0	0	0	0	0	1	1	0	0	0	1	0	0	0	0	0	0	0	0	0	0	0	0	0	0	0	0	0	0	0	0	0	0	0	0	0	0	0	0	0	0	0	1	0	0	0	0	0	0	0	0	0	0	0	0	0	1	0	0	0	0	0	0	0	0	0	0	0	0	0	0	0	0	0	0	0	0	0	0	0	0	0	0	0	0	0	0	0	0	0	0	0	0	1	0	0	0	0	0	0	0	0	0	0	0	0	0	0	0	0	0	0	0	0	0	0	0	0	0	0	0	0	0	0	0	0	0	0	0	0	0	0	0	0	0	0	0	0	0	0	0	0	0	0	0	1	0	0	0	0	0	0	0	0	0	0	0	0	0	0	0	0
SRR9918769	STS185	Cystic Fibrosis	Stapleton et al., 2021	Acute	non-CF	Canada	Human	0	0	0	0	0	0	0	0	0	0	0	0	0	0	0	0	0	0	0	0	0	0	0	0	0	0	0	0	0	0	1	0	0	0	0	0	0	0	0	0	0	0	0	0	0	1	0	0	0	0	0	0	0	0	0	0	0	0	0	0	0	0	0	0	0	0	0	0	0	0	0	0	0	0	0	0	0	0	0	0	0	0	0	0	0	0	0	0	0	0	1	0	0	0	0	0	0	0	0	0	0	0	1	0	0	0	0	0	0	0	0	0	1	1	1	0	0	0	0	0	0	0	0	1	0	0	0	0	0	0	0	0	0	0	0	0	0	0	0	0	0	0	0	0	0	0	0	0	0	0	0	0	0	0	0	0	0	0	0	0	0	0	0	0	0	1	0	0	0	0	0	0	0	0	0	0	0	0	0	0	0	0	0	0	1	0	0	0	0	0	0	0	0	0	0	0	0	0	0	0	0	0	0	0	0	0	0	0	0	0	0	0	0	0	0	0	0	0	0	0	0	0	0	0	0	0	0	0	0	0	0	0	0	0	0	0	0	0	0	0	0	0	0	0	0	0	0	0	0	0	0	0	0	0	0	0	0	0	0	0	0	0	0	0	0	0	0	0	0	0	0	0	0	1	0	0	0	0	0	0	0	0	0	0	0	0	0	0	0	0	0	0	0	0	0	0	0	0	0	0	0	0	0	0	0	0	0	0	0	0	0	0	0	0	0	0	0	0	0	0	0	0	0	0	0	0	0	0	0	0	0	0	0	0	0	0	0	0	0	0	0	0	0	0	0	0	0	0	0	0	0	0	0	0	0	0	0	0	0	0	0	0	0	0	0	0	0	0	0	0	0	0	0	0	0	0	0	0	0	0	0	0	0	0	0	0	0	0	1	0	0	0	0	0	0	0	0	0	0	0	0	0	0	0	0	0	0	0	0	0	0	0	0	0	0	0	0	0	0	0	0	0	0	0	0	0	0	0	0	0	0	0	0	0	0	0	0	0	0	0	0	0	0	1	0	0	0	0	0	0	0	0	0	1	0	0	0	0	0	0	0	0	0	0	0	0	0	1	0	0	0	0	0	0	0	0	0	0	0	0	0	0	0	0	0	0	0	0	0	0	0	0	0	0	0	0	0	0	0	0	0	0	0	0	0	1	1	0	0	0	1	0	0	0	0	0	0	0	0	0	0	0	0	0	0	0	0	0	0	0	0	0	0	0	0	0	0	0	0	0	0	0	1	0	0	0	0	0	0	0	0	0	0	0	0	0	1	0	0	0	0	0	0	0	0	0	0	0	0	0	0	0	0	0	0	0	0	0	0	0	0	0	0	0	0	0	0	0	0	0	0	0	0	1	0	0	0	0	0	0	0	0	0	0	0	0	0	0	0	0	0	0	0	0	0	0	0	0	0	0	0	0	0	0	0	0	0	0	0	0	0	0	0	0	0	0	0	0	0	0	0	0	0	0	0	1	0	0	0	0	0	0	0	0	0	0	0	0	0	0	0	0
SRR9918768	STS186	Cystic Fibrosis	Stapleton et al., 2021	Acute	non-CF	Canada	Human	0	0	0	0	0	0	0	1	0	0	0	0	0	0	0	0	0	0	0	0	0	0	0	0	0	0	0	0	0	0	1	0	0	0	0	0	0	0	0	0	0	0	0	0	0	0	0	0	0	0	0	0	0	0	0	0	0	0	0	0	0	0	0	0	0	0	1	0	0	0	0	0	0	0	0	0	0	0	0	0	0	0	0	0	0	0	0	0	0	0	1	1	1	0	1	0	0	0	0	0	0	0	0	0	0	0	0	0	0	0	0	0	0	0	0	0	0	0	0	0	0	0	0	1	0	0	0	0	0	0	0	0	0	0	0	0	0	0	0	0	0	0	0	0	0	0	0	0	0	0	0	0	0	0	0	0	0	0	0	0	0	0	0	0	0	0	0	0	0	0	0	0	0	0	0	0	0	0	0	0	0	0	0	0	1	0	0	0	0	0	0	0	0	0	0	0	0	0	0	0	0	0	0	0	0	0	0	0	0	0	0	0	0	0	0	0	0	0	0	0	0	0	0	0	0	0	0	0	0	0	0	0	0	0	0	0	0	0	0	0	0	0	0	0	0	0	0	0	0	0	0	0	0	0	0	0	0	0	0	0	0	0	0	0	0	0	1	0	0	0	0	0	0	0	0	0	0	0	0	0	0	0	0	0	0	0	0	0	0	0	0	0	0	0	0	0	0	0	0	0	0	0	0	0	0	0	0	0	0	0	0	0	0	0	0	0	0	0	0	0	0	0	0	0	0	0	0	0	0	0	0	0	0	0	0	0	0	0	0	0	0	0	0	0	0	0	0	0	0	0	0	0	0	0	0	0	0	0	0	0	0	0	0	0	0	0	0	0	0	0	0	0	0	0	0	0	0	0	0	0	0	0	0	0	0	0	0	0	0	0	0	0	0	0	0	0	0	0	0	0	0	0	0	0	0	0	0	0	0	0	0	0	1	0	0	0	0	0	0	0	0	0	0	0	0	0	0	0	0	0	0	0	0	0	0	0	0	0	0	0	0	0	0	1	0	0	0	0	0	0	0	0	0	1	0	0	0	0	0	0	0	0	0	0	0	0	0	1	0	0	0	0	0	0	0	0	0	0	0	0	0	0	0	0	0	0	0	0	0	0	0	0	0	0	0	0	0	0	0	0	0	0	0	0	0	1	1	0	0	0	1	0	0	0	0	0	0	0	0	0	0	0	0	0	0	0	0	0	0	0	0	0	0	0	0	0	0	0	0	0	0	0	0	0	0	0	0	0	0	0	0	0	0	0	0	0	0	0	0	0	0	0	0	0	0	0	0	0	0	0	0	0	0	0	0	0	0	0	1	0	0	0	0	1	0	0	0	0	0	0	0	0	0	1	0	0	0	0	0	0	0	0	0	0	0	0	0	0	0	0	0	0	0	0	0	0	0	0	0	0	0	0	0	0	0	0	0	0	0	0	0	0	0	0	0	0	0	0	0	0	0	0	0	0	0	1	0	0	0	0	0	0	0	0	0	0	0	0	0	0	1	0
SRR9918763	STS187	Cystic Fibrosis	Stapleton et al., 2021	Acute	non-CF	Canada	Human	0	0	0	0	0	0	0	0	0	0	0	0	0	0	0	0	0	0	0	0	0	0	0	0	0	1	0	0	1	0	0	0	0	0	0	0	0	0	0	0	0	0	0	1	0	0	1	0	0	0	0	0	0	0	0	0	0	0	0	0	0	1	0	0	0	0	0	0	0	0	0	0	0	0	0	0	0	0	0	0	0	0	0	0	0	0	0	0	0	0	1	1	1	0	0	0	0	0	0	0	0	1	0	0	1	0	0	0	0	0	0	0	0	0	0	0	0	0	0	0	0	0	0	0	0	0	0	0	0	0	0	0	0	0	0	0	0	0	0	0	0	0	0	0	0	0	0	0	0	0	0	0	0	0	0	0	0	0	0	0	0	0	0	0	0	0	0	0	0	0	0	0	0	0	0	0	0	0	0	0	0	0	0	0	1	0	0	0	0	0	0	0	0	0	0	0	0	0	0	0	0	0	0	0	0	0	0	0	0	0	0	0	0	0	0	0	0	0	0	0	0	0	0	0	0	0	0	0	0	0	0	0	0	0	0	0	0	0	0	0	0	0	0	0	0	0	0	0	0	0	0	0	0	0	1	0	0	0	0	0	0	0	0	0	0	0	0	0	0	0	0	0	0	0	0	0	0	0	0	0	0	0	0	0	0	0	0	0	0	0	0	0	0	0	0	0	0	0	0	0	0	0	0	0	0	0	0	0	0	0	0	0	0	0	0	0	0	0	0	0	0	0	0	0	0	0	0	0	0	0	0	0	0	0	0	0	0	0	0	0	0	0	0	0	0	0	0	0	0	0	0	0	0	0	0	0	0	0	0	0	0	0	0	0	0	0	0	0	0	0	0	0	0	0	0	0	0	0	0	0	0	0	0	0	0	0	0	0	0	0	0	0	0	0	0	0	0	0	0	0	0	0	0	1	0	0	0	0	0	0	0	0	0	0	0	0	0	0	0	0	0	0	0	0	0	0	0	0	0	0	0	0	0	0	0	0	0	0	0	0	0	0	0	1	0	0	0	0	0	0	0	0	0	0	0	0	0	0	0	0	0	0	0	0	0	0	0	1	0	0	0	0	0	0	0	0	0	0	0	0	0	0	0	0	0	0	0	0	0	0	0	0	0	0	0	0	0	0	0	0	0	0	0	0	0	1	1	0	0	0	1	0	0	0	0	0	0	0	0	0	0	0	0	0	0	0	0	0	0	0	0	0	0	0	0	0	0	0	0	0	0	0	0	0	0	0	0	0	0	0	0	0	0	0	0	0	0	0	0	0	0	0	0	0	0	0	0	0	0	0	0	0	0	0	0	0	0	0	0	0	0	0	0	0	0	0	0	0	0	0	0	0	0	0	0	0	0	0	0	0	0	0	0	0	0	0	0	0	0	0	0	0	0	0	0	0	0	0	0	0	0	0	0	0	0	0	0	0	0	0	0	0	0	0	0	0	0	0	0	0	0	0	0	0	0	1	0	0	0	0	0	0	0	0	0	0	0	0	0	0	0	0
SRR9918762	STS188	Cystic Fibrosis	Stapleton et al., 2021	Acute	non-CF	Canada	Human	0	0	0	0	0	0	0	0	0	0	0	0	0	0	0	0	0	0	0	0	0	1	0	0	0	1	0	0	0	0	0	0	0	0	0	0	0	0	0	0	0	1	0	0	0	0	0	0	0	1	0	0	0	0	0	0	0	0	0	0	0	0	0	0	0	0	0	0	0	0	0	0	0	0	0	0	0	0	0	0	0	0	1	0	0	0	0	0	0	0	0	0	0	0	1	0	0	0	0	0	0	0	0	0	0	1	0	0	0	0	0	0	0	0	0	0	0	0	0	0	0	0	0	0	0	0	0	0	0	0	0	0	0	0	0	0	0	0	0	0	0	0	0	0	0	0	0	0	0	0	0	0	0	0	0	0	0	0	0	0	0	0	0	0	0	0	0	0	0	0	0	0	0	0	0	0	0	0	0	0	0	0	0	0	1	0	0	0	0	0	0	0	0	0	0	0	0	0	0	0	0	0	0	0	0	0	0	0	0	0	0	0	0	0	0	0	0	0	0	0	0	0	0	0	0	0	0	0	0	0	0	0	0	0	0	0	0	0	0	0	0	0	0	0	0	0	0	0	0	0	0	0	0	0	0	0	0	0	0	0	0	0	0	0	0	0	1	0	0	0	0	0	0	0	0	0	0	0	0	0	0	0	0	0	0	0	0	0	0	0	0	0	0	0	0	0	0	0	0	0	0	0	0	0	0	0	0	0	0	0	0	0	0	0	0	0	0	0	0	0	0	0	0	0	0	0	0	0	0	0	0	0	0	0	0	0	0	0	0	0	0	0	0	0	0	0	0	0	0	0	0	0	0	0	0	0	0	0	0	0	0	0	0	0	0	0	0	0	0	0	0	0	0	0	0	0	0	0	0	0	0	0	0	0	0	0	0	0	1	0	0	0	0	0	0	0	0	0	0	0	0	0	0	0	0	0	0	0	0	0	0	0	0	0	0	0	0	0	0	0	0	0	0	0	0	0	0	0	0	0	0	0	0	0	0	0	0	0	0	0	0	0	0	1	0	0	0	0	0	0	0	0	0	1	0	0	0	0	0	0	0	0	0	0	0	0	0	1	0	0	0	0	0	0	0	0	0	0	0	0	0	0	0	0	0	0	0	0	0	0	0	0	0	0	0	0	0	0	0	0	0	0	0	0	0	1	1	0	0	0	1	0	0	0	0	0	0	0	0	0	0	0	0	0	0	0	0	0	0	0	0	0	0	0	0	0	0	0	0	0	0	0	0	0	0	0	0	0	0	0	0	0	0	0	0	0	0	0	0	0	0	0	0	0	0	0	0	0	0	0	0	0	0	0	0	0	0	0	0	0	0	0	0	0	0	0	1	0	0	0	0	0	0	0	0	0	0	0	1	0	0	0	0	0	0	0	0	0	0	0	0	0	0	0	0	0	0	0	0	0	0	0	0	0	0	0	0	0	0	0	0	0	0	0	0	0	0	0	0	0	0	0	0	0	0	1	0	0	0	0	0	0	0	0	0	0	0	0	0	0	0	0
SRR9918765	STS189	Cystic Fibrosis	Stapleton et al., 2021	Acute	non-CF	Canada	Human	0	0	0	0	0	0	1	0	0	0	0	0	0	0	0	0	0	0	0	0	0	0	0	0	0	1	0	0	0	1	1	0	0	0	0	0	0	0	0	1	0	0	0	0	0	0	0	0	0	1	0	0	0	0	0	0	0	0	0	0	0	0	0	0	1	0	0	0	0	0	0	0	0	0	0	0	0	0	0	0	0	0	0	0	0	0	0	0	0	0	0	0	0	0	1	0	0	0	0	0	0	0	0	0	0	0	0	0	0	0	0	0	0	0	0	0	0	0	0	0	0	0	0	0	0	0	0	0	0	1	0	0	0	0	0	0	0	0	0	0	0	0	0	0	0	0	0	0	0	0	0	0	0	0	0	0	0	0	0	0	0	0	0	0	0	0	0	0	0	0	0	0	0	0	0	0	0	0	0	0	0	0	0	0	1	0	0	0	0	0	0	0	0	0	0	0	0	0	0	0	0	0	0	0	0	0	0	0	0	0	0	0	0	0	0	0	0	0	0	0	0	0	0	0	0	0	0	0	0	0	0	0	0	0	0	0	0	0	0	0	0	0	0	0	0	0	0	0	0	0	0	0	0	0	0	0	0	0	0	0	0	0	0	0	0	0	0	0	0	0	0	0	0	0	1	0	0	0	0	0	0	0	0	0	0	0	0	0	0	0	0	0	0	0	0	0	0	0	0	0	0	0	0	0	0	0	0	0	0	0	0	0	0	0	0	0	0	0	0	0	0	0	0	0	0	0	0	0	0	0	0	0	0	0	0	0	0	0	0	0	0	0	0	0	0	0	0	0	0	0	0	0	0	0	0	0	0	0	0	0	0	0	0	0	0	0	0	0	0	0	0	0	0	0	0	0	0	0	0	0	0	0	0	0	0	0	0	0	0	0	0	0	0	0	0	0	0	0	0	0	0	0	0	0	0	0	0	0	0	0	0	0	1	0	0	0	0	0	0	0	0	0	0	0	0	0	0	0	0	0	0	0	0	0	0	0	0	0	0	0	0	0	0	1	0	0	0	0	0	0	0	0	0	1	0	0	0	0	0	0	0	0	0	0	0	0	0	1	0	0	0	0	0	0	0	0	0	0	0	0	0	0	0	0	0	0	0	0	0	0	0	0	0	0	0	0	0	0	0	0	0	0	0	0	0	1	1	0	0	0	1	0	0	0	0	0	0	0	0	0	0	0	0	0	0	0	0	0	0	0	0	0	0	0	0	0	0	0	0	0	0	0	0	0	0	0	0	0	0	0	0	0	0	0	0	0	0	0	0	0	0	0	0	0	0	0	0	0	0	0	0	1	0	0	0	0	0	0	0	0	1	0	0	0	0	0	0	0	1	0	0	0	0	0	0	0	0	0	0	0	0	0	0	0	0	0	0	0	0	0	0	0	0	0	0	0	0	0	0	0	0	0	0	0	0	0	0	0	0	0	0	0	0	0	0	0	0	0	0	0	0	0	0	0	0	1	0	0	0	0	0	0	0	0	0	0	0	0	0	0	1	0
SRR9918764	STS190	Cystic Fibrosis	Stapleton et al., 2021	Acute	non-CF	Canada	Human	0	0	0	0	0	0	1	0	0	0	0	0	0	0	1	0	0	0	0	0	0	0	0	0	0	0	0	0	0	0	0	0	0	0	0	0	0	0	0	0	0	0	0	0	0	0	0	0	0	1	0	0	0	0	0	0	0	0	0	0	0	0	0	0	0	0	1	0	0	0	0	0	0	0	0	0	0	0	0	0	0	0	0	0	0	0	0	0	0	0	0	0	1	1	0	0	0	0	0	0	0	0	0	0	0	0	0	0	0	0	0	0	0	0	1	0	0	0	0	0	0	0	0	0	0	0	0	0	0	1	0	0	0	0	0	0	0	0	0	0	0	0	0	0	0	0	0	0	0	0	0	0	0	0	0	0	0	0	0	0	0	0	0	0	0	0	0	0	0	0	0	0	0	0	0	0	0	0	0	0	0	0	0	0	1	0	0	0	0	0	0	0	0	0	0	0	0	0	0	0	0	0	0	0	0	0	0	0	0	0	0	0	0	0	0	0	0	0	0	0	0	0	0	0	0	0	0	0	0	0	0	0	0	0	0	0	0	0	0	0	0	0	0	0	0	0	0	0	0	0	0	0	0	0	0	0	0	0	0	0	0	0	0	0	0	0	0	0	0	0	0	0	0	0	1	0	0	0	0	0	0	0	0	0	0	0	0	0	0	0	0	0	0	0	0	0	0	0	0	0	0	0	0	0	0	0	0	0	0	0	0	0	0	0	0	0	0	0	0	0	0	0	1	0	0	0	0	0	0	0	0	0	0	0	0	0	0	0	0	0	0	0	0	0	0	0	0	0	0	0	0	0	0	0	0	0	0	0	0	0	0	0	0	0	0	0	0	0	0	0	0	0	0	0	0	0	0	0	0	0	0	0	0	0	0	0	0	0	0	0	0	0	0	0	0	0	0	0	0	0	0	0	0	0	0	0	0	0	0	0	0	0	0	0	0	0	0	0	0	0	0	0	0	0	0	0	0	0	0	0	0	0	0	0	0	0	0	0	0	0	0	0	0	1	0	0	0	0	0	0	0	0	0	1	0	0	0	0	0	0	0	0	0	0	0	0	0	1	0	0	0	0	0	0	0	0	0	0	0	0	0	0	0	0	0	0	0	0	0	0	0	0	0	0	0	0	0	0	0	0	0	0	0	0	0	1	1	0	0	0	1	0	0	0	0	0	0	0	0	0	0	0	0	0	0	0	0	0	0	0	0	0	0	0	0	0	0	0	0	0	0	0	0	0	0	0	0	0	0	0	0	0	0	0	0	0	0	0	0	0	0	0	0	0	0	0	0	0	0	0	0	0	0	0	0	0	0	0	1	0	1	0	0	1	0	0	0	0	1	0	0	0	0	0	0	0	0	0	0	0	0	0	0	0	0	0	0	0	0	0	0	0	0	0	0	0	0	0	0	0	0	0	0	0	0	0	0	0	0	0	0	0	0	0	0	0	0	0	0	0	0	0	1	0	0	1	0	0	0	0	0	0	0	0	0	0	0	0	0	0	0	0
SRR9918771	STS191	Cystic Fibrosis	Stapleton et al., 2021	Acute	non-CF	Canada	Human	0	0	0	0	0	0	0	0	0	0	0	0	0	0	0	0	0	0	0	0	0	0	0	0	0	0	0	0	0	0	1	0	0	0	0	0	0	0	0	0	0	0	0	0	0	1	0	0	0	0	0	0	0	0	0	0	0	0	0	0	0	0	0	0	0	0	0	0	0	0	0	0	0	0	0	0	0	0	0	0	0	0	1	0	0	0	0	0	0	0	1	0	0	0	0	0	0	0	0	0	0	0	1	0	0	0	0	0	0	0	0	0	1	0	1	0	0	0	0	0	0	0	0	1	0	0	0	0	0	0	0	0	0	0	0	0	0	0	0	0	0	0	0	0	0	0	0	0	0	0	0	0	0	0	0	0	0	0	0	0	0	0	0	0	0	0	0	0	0	0	0	0	0	0	0	0	0	0	0	0	0	0	0	0	1	0	0	0	0	0	0	0	0	0	0	0	0	0	0	0	0	0	0	0	0	0	0	0	0	0	0	0	0	0	0	0	0	0	0	0	0	0	0	0	0	0	0	0	0	0	0	0	0	0	0	0	0	0	0	0	0	0	0	0	0	0	0	0	0	0	0	0	0	0	0	0	0	0	0	0	0	0	0	0	0	0	0	0	0	0	0	0	0	1	0	0	0	0	0	0	0	0	0	0	0	0	0	0	0	0	0	0	0	0	0	0	0	0	0	0	0	0	0	0	0	0	0	0	0	0	0	0	0	0	0	0	0	0	0	0	0	0	0	0	0	0	0	0	0	0	0	0	0	0	0	0	0	0	0	0	0	0	0	0	0	0	0	0	0	0	0	0	0	0	0	0	0	0	0	0	0	0	0	0	0	0	0	0	0	0	0	0	0	0	0	0	0	0	0	0	0	0	0	0	0	0	0	0	1	0	0	0	0	0	0	0	0	0	0	0	0	0	0	0	0	0	0	0	0	0	0	0	0	0	0	0	0	0	0	0	0	0	0	0	0	0	0	0	0	0	0	0	0	0	0	0	0	0	0	0	0	0	0	1	0	0	0	0	0	0	0	0	0	1	0	0	0	0	0	0	0	0	0	0	0	0	0	1	0	0	0	0	0	0	0	0	0	0	0	0	0	0	0	0	0	0	0	0	0	0	0	0	0	0	0	0	0	0	0	0	0	0	0	0	0	1	1	0	0	0	1	0	0	0	0	0	0	0	0	0	0	0	0	0	0	0	0	0	0	0	0	0	0	0	0	0	0	0	0	0	0	0	0	0	0	0	0	0	0	0	0	0	0	0	0	0	0	0	0	0	0	0	0	0	0	0	0	0	0	0	0	0	0	0	0	0	0	0	0	0	0	0	0	0	0	0	0	0	0	0	0	0	0	0	0	0	0	0	0	0	0	0	0	0	0	0	0	0	0	0	0	0	0	0	0	0	0	1	0	0	0	0	0	0	0	0	0	0	0	0	0	0	0	0	0	0	0	0	0	0	0	0	0	0	0	1	0	0	0	0	0	0	0	0	0	0	0	0	0	0	0	0
SRR9918770	STS192	Cystic Fibrosis	Stapleton et al., 2021	Acute	non-CF	Canada	Human	0	0	0	0	0	0	1	1	0	0	0	0	0	0	0	0	0	0	0	0	0	0	0	0	0	1	0	0	0	0	1	0	0	0	0	0	0	0	0	1	0	0	0	0	0	1	0	0	0	1	0	0	0	0	0	0	0	0	0	0	0	0	0	0	0	0	0	0	0	0	0	0	0	0	0	0	0	0	0	0	0	0	0	0	0	0	0	0	0	0	1	0	0	0	1	0	0	0	0	0	0	0	1	0	0	0	0	0	0	0	0	0	0	0	1	0	0	0	0	0	0	0	0	0	0	0	0	0	1	1	0	0	0	0	0	0	0	0	0	0	0	0	0	0	0	0	0	0	0	0	0	0	0	0	0	0	0	0	0	0	0	0	0	0	0	0	0	0	0	0	0	0	0	0	0	0	0	0	0	0	0	0	0	0	1	0	0	0	0	0	0	0	0	0	0	0	0	0	0	0	0	0	0	0	0	0	0	0	0	0	0	0	0	0	0	0	0	0	0	0	0	0	0	0	0	0	0	0	0	0	0	0	0	0	0	0	0	0	0	0	0	0	0	0	0	0	0	0	0	0	0	0	0	0	0	0	0	0	0	0	0	0	0	0	0	0	0	0	0	0	0	0	0	0	1	0	0	0	0	0	0	0	0	0	0	0	0	0	0	0	0	0	0	0	0	0	0	0	0	0	0	0	0	0	0	0	0	0	0	0	0	0	0	0	0	0	0	0	0	0	0	0	0	0	0	0	0	0	0	0	0	0	0	0	0	0	0	0	0	0	0	0	0	0	0	0	0	0	0	0	0	0	0	0	0	0	0	0	0	0	0	0	0	0	0	0	0	0	0	0	0	0	0	0	0	0	0	0	0	0	0	0	0	0	0	0	0	0	0	0	0	0	0	0	0	0	0	0	0	0	0	0	0	0	0	0	0	0	0	0	0	0	1	0	0	0	0	0	0	0	0	0	0	0	0	0	0	0	0	0	0	0	0	0	0	0	0	0	0	0	0	0	0	1	0	0	0	0	0	0	0	0	0	1	0	0	0	0	0	0	0	0	0	0	0	0	0	1	0	0	0	0	0	0	0	0	0	0	0	0	0	0	0	0	0	0	0	0	0	0	0	0	0	0	0	0	0	0	0	0	0	0	0	0	0	1	1	0	0	0	1	0	0	0	0	0	0	0	0	0	0	0	0	0	0	0	0	0	0	0	0	0	0	0	0	0	0	0	0	0	0	0	0	0	0	0	0	0	0	0	0	0	0	0	0	0	0	0	0	0	0	0	0	0	0	0	0	0	0	0	0	1	0	0	0	0	0	0	0	0	0	0	0	0	0	0	0	0	0	0	0	0	0	0	0	0	0	0	0	0	0	0	0	0	0	0	0	0	0	0	0	0	0	0	0	0	0	0	0	0	0	0	0	0	0	0	0	0	0	0	0	0	0	0	0	0	0	0	0	0	0	0	0	0	0	1	0	0	0	0	0	0	0	0	0	0	0	0	0	0	1	1
SRR9918881	STS193	Cystic Fibrosis	Stapleton et al., 2021	Acute	non-CF	Canada	Human	0	0	0	0	0	0	0	1	0	0	0	0	0	0	0	0	0	0	0	0	0	0	0	0	0	0	0	0	0	1	1	0	0	1	0	0	0	0	0	0	0	0	0	0	0	0	0	0	0	0	0	0	0	0	0	0	0	0	0	0	0	0	0	0	0	0	0	0	0	0	0	0	0	0	0	0	0	0	0	0	0	0	0	0	0	0	0	0	0	1	0	1	1	0	1	0	0	0	0	0	0	0	1	0	1	0	0	0	0	0	0	0	0	0	0	0	0	0	0	0	0	1	0	0	0	0	0	0	0	0	0	0	0	0	0	0	0	0	0	0	0	0	0	0	0	0	0	0	0	0	0	0	0	0	0	0	0	0	0	0	0	0	0	0	0	0	0	0	0	0	0	0	0	0	0	0	0	0	0	0	0	0	0	0	1	0	0	0	0	0	0	0	0	0	0	0	0	0	0	0	0	0	0	0	0	0	0	0	0	0	0	0	0	0	0	0	0	0	0	0	0	0	0	0	0	0	0	0	0	0	0	0	0	0	0	0	0	0	0	0	0	0	0	0	0	0	0	0	0	0	0	0	0	0	0	0	0	0	0	0	0	0	0	0	0	0	0	0	0	0	0	0	0	1	0	0	0	0	0	0	0	0	0	0	0	0	0	0	0	0	0	0	0	0	0	0	0	0	0	0	0	0	0	0	0	0	0	0	0	0	0	0	0	0	0	0	0	0	0	0	0	0	0	0	0	1	0	0	0	0	0	0	0	0	0	0	0	0	0	0	0	0	0	0	0	0	0	0	0	0	0	0	0	0	0	0	0	0	0	0	0	0	0	0	0	0	0	0	0	0	0	0	0	0	0	0	0	0	0	0	0	0	0	0	0	0	0	0	0	0	0	0	0	0	0	0	0	0	0	0	0	0	0	0	0	0	0	0	0	0	0	0	0	0	0	0	0	0	0	0	0	0	0	0	0	0	0	0	0	0	0	0	0	0	0	0	0	0	0	0	0	0	0	1	0	0	0	0	0	0	0	0	0	1	0	0	0	0	0	0	0	0	0	0	0	0	0	1	0	0	0	0	0	0	0	0	0	0	0	0	0	0	0	0	0	0	0	0	0	0	0	0	0	0	0	0	0	0	0	0	0	0	0	0	0	1	1	0	0	0	1	0	0	0	0	0	0	0	0	0	0	0	0	0	0	0	0	0	0	0	0	0	0	0	0	0	0	0	0	0	0	0	0	0	0	0	0	0	0	0	0	0	0	0	0	0	0	0	0	0	0	0	0	0	0	0	0	0	0	0	0	0	0	0	0	0	0	0	1	0	0	0	0	1	0	0	0	0	0	0	0	0	0	0	0	0	0	0	0	0	0	0	0	0	0	0	0	0	0	0	0	0	0	0	0	0	0	0	0	0	0	0	0	0	0	0	0	0	0	0	0	0	0	0	0	0	0	0	0	0	0	0	1	0	0	1	0	0	0	0	0	0	0	0	0	0	0	0	0	0	1	0
SRR9918882	STS194	Cystic Fibrosis	Stapleton et al., 2021	Acute	non-CF	Canada	Human	0	0	0	0	0	0	0	0	0	0	0	0	0	0	0	0	0	0	0	0	0	0	0	0	0	0	0	0	0	0	0	0	0	0	0	0	0	0	0	0	0	0	0	0	0	0	0	0	0	0	0	0	0	0	0	0	0	0	0	0	0	0	0	0	0	0	0	0	0	0	0	0	0	0	0	0	0	0	0	0	0	0	0	0	0	0	0	0	0	0	0	1	0	0	0	0	0	0	0	0	0	0	0	0	0	0	0	0	0	0	0	0	0	0	0	0	0	0	0	0	0	0	0	0	0	0	0	0	0	0	0	0	0	0	0	0	0	0	0	0	0	0	0	0	0	0	0	0	0	0	0	0	0	0	0	0	0	0	0	0	0	0	0	0	0	0	0	0	0	0	0	0	0	0	0	0	0	0	0	0	0	0	0	0	1	0	0	0	0	0	0	0	0	0	0	0	0	0	0	0	0	0	0	0	0	0	0	0	0	0	0	0	0	0	0	0	0	0	0	0	0	0	0	0	0	0	0	0	0	0	0	0	0	0	0	0	0	0	0	0	0	0	0	0	0	0	0	0	0	0	0	0	0	0	0	0	0	0	0	0	0	0	0	0	0	0	0	0	0	0	0	1	0	0	0	0	0	0	0	0	0	0	0	0	0	0	0	0	0	0	0	0	0	0	0	0	0	0	0	0	0	0	0	0	0	0	0	0	0	0	0	0	0	0	0	0	0	0	0	0	0	0	0	0	0	0	0	0	0	0	0	0	0	0	0	0	0	0	0	0	0	0	0	0	0	0	0	0	0	0	0	0	0	0	0	0	0	0	1	0	0	0	0	0	0	0	0	0	0	0	0	0	0	0	0	0	0	0	0	0	0	0	0	0	0	0	0	0	0	0	0	0	0	0	0	0	0	0	0	0	0	0	0	0	0	0	0	0	0	0	0	0	0	0	0	0	0	0	0	0	0	0	0	0	0	0	0	0	0	0	0	0	0	0	0	0	0	0	0	0	0	0	0	1	0	0	0	0	0	0	0	0	0	1	0	0	0	0	0	0	0	0	0	0	0	0	0	1	0	0	0	0	0	0	0	0	0	0	0	0	0	0	0	0	0	0	0	0	0	0	0	0	0	0	0	0	0	0	0	0	0	0	0	0	0	1	1	0	0	0	1	0	0	0	0	0	0	0	0	0	0	0	0	0	0	0	0	0	0	0	0	0	0	0	0	0	0	0	0	0	0	0	0	0	0	0	0	0	0	0	0	0	0	0	0	0	0	0	0	0	0	0	0	0	0	0	0	0	0	0	0	0	0	0	0	0	0	0	1	0	0	0	0	1	0	0	0	0	0	0	0	0	0	0	0	0	0	0	0	0	0	0	0	0	0	0	0	0	0	0	0	0	0	0	0	0	0	0	0	0	0	0	0	0	0	0	0	0	0	0	0	0	0	0	0	0	0	0	0	0	0	0	0	0	0	1	0	0	0	0	0	0	0	0	0	0	0	0	0	0	0	0
SRR9918879	STS195	Cystic Fibrosis	Stapleton et al., 2021	Acute	non-CF	Canada	Human	0	0	0	0	0	0	0	0	0	0	0	0	0	0	0	0	0	0	0	0	0	0	0	0	0	0	0	0	0	0	0	0	0	0	0	0	0	0	0	0	0	0	0	0	0	0	0	0	0	0	0	0	0	0	0	0	0	0	0	0	0	0	0	0	0	0	0	0	0	0	0	0	0	0	0	0	0	0	0	0	0	0	0	0	0	0	0	0	0	0	0	0	0	0	1	0	0	0	0	0	0	0	0	0	0	0	0	0	0	0	0	0	0	0	0	0	0	0	0	0	0	1	0	0	0	0	0	0	0	0	0	0	0	0	0	0	0	0	0	0	0	0	0	0	0	0	0	0	0	0	0	0	0	0	0	0	0	0	0	0	0	0	0	0	0	0	0	0	0	0	0	0	0	0	0	0	0	0	0	0	0	0	0	0	1	0	0	0	0	0	0	0	0	0	0	0	0	0	0	0	0	0	0	0	0	0	0	0	0	0	0	0	0	0	0	0	0	0	0	0	0	0	0	0	0	0	0	0	0	0	0	0	0	0	0	0	0	0	0	0	0	0	0	0	0	0	0	0	0	0	0	0	0	0	0	0	0	0	0	0	0	0	0	0	0	0	0	0	0	0	0	1	0	0	0	0	0	0	0	0	0	0	0	0	0	0	0	0	0	0	0	0	0	0	0	0	0	0	0	0	0	0	0	0	0	0	0	0	0	0	0	0	0	0	0	0	0	0	0	0	0	0	0	0	0	0	0	0	0	0	0	0	0	0	0	0	0	0	0	0	0	0	0	0	0	0	0	0	0	0	0	0	0	0	0	0	0	0	1	0	0	0	0	0	0	0	0	0	0	0	0	0	0	0	0	0	0	0	0	0	0	0	0	0	0	0	0	0	0	0	0	0	0	0	0	0	0	0	0	0	0	0	0	0	0	0	0	0	0	0	0	0	0	0	0	0	0	0	0	0	0	0	0	0	0	0	0	0	0	0	0	0	0	0	0	0	0	0	0	0	0	0	0	1	0	0	0	0	0	0	0	0	0	1	0	0	0	0	0	0	0	0	0	0	0	0	0	1	0	0	0	0	0	0	0	0	0	0	0	0	0	0	0	0	0	0	0	0	0	0	0	0	0	0	0	0	0	0	0	0	0	0	0	0	0	1	1	0	0	0	1	0	0	0	0	0	0	0	0	0	0	0	0	0	0	0	0	0	0	0	0	0	0	0	0	0	0	0	0	0	0	0	0	0	0	0	0	0	0	0	0	0	0	0	0	0	0	0	0	0	0	0	0	0	0	0	0	0	0	0	0	0	0	0	0	0	0	0	0	0	0	0	0	0	0	0	0	0	0	0	0	0	0	0	0	0	0	0	0	0	0	0	0	0	0	0	0	0	0	0	0	0	0	0	0	0	0	0	0	0	0	0	0	0	0	0	0	0	0	0	0	0	0	0	0	0	0	0	0	0	0	0	0	0	0	1	0	0	0	0	0	0	0	0	0	0	0	0	0	0	0	0
SRR9918880	STS196	Cystic Fibrosis	Stapleton et al., 2021	Acute	non-CF	Canada	Human	0	0	0	0	0	0	0	1	0	0	0	0	0	0	0	0	0	0	0	0	0	0	0	0	0	0	0	0	0	1	1	0	0	0	0	0	0	0	0	0	0	0	0	0	0	1	0	0	0	0	0	0	0	0	0	0	0	0	0	0	0	0	0	0	0	0	0	0	0	0	0	0	0	1	0	0	0	0	0	0	0	0	0	0	0	0	0	0	0	0	1	0	0	0	0	0	0	0	0	0	0	0	0	0	0	0	0	0	0	0	0	0	0	0	0	0	0	0	0	0	0	0	0	1	0	0	0	0	0	0	0	0	0	0	0	0	0	0	0	0	0	0	0	0	0	0	0	0	0	0	0	0	0	0	0	0	0	0	0	0	0	0	0	0	0	1	0	0	0	0	0	0	0	0	0	0	0	0	0	0	0	0	0	0	1	0	0	0	0	0	0	0	0	0	0	0	0	0	0	0	0	0	0	0	0	0	0	0	0	0	0	0	0	0	0	0	0	0	0	0	0	0	0	0	0	0	0	0	0	0	0	0	0	0	0	0	0	0	0	0	0	0	0	0	0	0	0	0	0	0	0	0	0	0	0	0	0	0	0	0	0	0	0	0	0	0	0	0	0	0	0	0	0	1	0	0	0	0	0	0	0	0	0	0	0	0	0	0	0	0	0	0	0	0	0	0	0	0	0	0	0	0	0	0	0	0	0	0	0	0	0	0	0	0	0	0	0	0	0	0	0	0	0	0	0	0	0	0	0	0	0	0	0	0	0	0	0	0	0	0	0	0	0	0	0	0	0	0	0	0	0	0	0	0	0	0	0	0	0	0	0	0	0	0	0	0	0	0	0	0	0	0	0	0	0	0	0	0	0	0	0	0	0	0	0	0	0	0	1	0	0	0	0	0	0	0	0	0	0	0	0	0	0	0	0	0	0	0	0	0	0	0	0	0	0	0	0	0	0	0	0	0	0	0	0	0	0	0	0	0	0	0	0	0	0	0	0	0	0	0	0	0	0	1	0	0	0	0	0	0	0	0	0	1	0	0	0	0	0	0	0	0	0	0	0	0	0	1	0	0	0	0	0	0	0	0	0	0	0	0	0	0	0	0	0	0	0	0	0	0	0	0	0	0	0	0	0	0	0	0	0	0	0	0	0	1	1	0	0	0	1	0	0	0	0	0	0	0	0	0	0	0	0	0	0	0	0	0	0	0	0	0	0	0	0	0	0	0	0	0	0	0	1	0	0	0	0	0	0	0	0	0	0	0	0	0	1	0	0	0	0	0	0	0	0	0	0	0	0	0	0	0	0	0	0	0	0	0	0	0	1	0	0	0	0	0	0	0	0	0	0	0	0	1	0	0	0	0	0	0	0	0	0	0	0	0	0	0	0	0	0	0	0	0	0	0	0	1	0	0	0	0	0	0	0	0	0	0	0	0	0	0	0	0	0	0	0	0	0	0	0	0	0	0	0	1	0	0	0	0	0	0	0	0	0	0	0	0	0	0	0	0
SRR9918877	STS197	Cystic Fibrosis	Stapleton et al., 2021	Acute	non-CF	Canada	Human	0	0	0	0	0	0	0	1	0	0	0	0	0	0	0	0	0	0	0	0	0	0	0	0	0	0	0	0	0	1	1	0	0	1	0	0	0	0	0	0	0	0	0	0	0	0	0	0	0	0	0	0	0	0	0	0	0	0	0	0	0	0	0	0	0	0	0	0	0	0	0	0	0	0	0	0	0	0	0	0	0	0	0	0	0	0	0	0	0	1	0	1	1	0	1	0	0	0	0	0	0	0	1	0	1	0	0	0	0	0	0	0	0	0	0	0	0	0	0	0	0	1	0	0	0	0	0	0	0	0	0	0	0	0	0	0	0	0	0	0	0	0	0	0	0	0	0	0	0	0	0	0	0	0	0	0	0	0	0	0	0	0	0	0	0	0	0	0	0	0	0	0	0	0	0	0	0	0	0	0	0	0	0	0	1	0	0	0	0	0	0	0	0	0	0	0	0	0	0	0	0	0	0	0	0	0	0	0	0	0	0	0	0	0	0	0	0	0	0	0	0	0	0	0	0	0	0	0	0	0	0	0	0	0	0	0	0	0	0	0	0	0	0	0	0	0	0	0	0	0	0	0	0	0	0	0	0	0	0	0	0	0	0	0	0	0	0	0	0	0	0	0	0	1	0	0	0	0	0	0	0	0	0	0	0	0	0	0	0	0	0	0	0	0	0	0	0	0	0	0	0	0	0	0	0	0	0	0	0	0	0	0	0	0	0	0	0	0	0	0	0	0	0	0	0	1	0	0	0	0	0	0	0	0	0	0	0	0	0	0	0	0	0	0	0	0	0	0	0	0	0	0	0	0	0	0	0	0	0	0	0	0	0	0	0	0	0	0	0	0	0	0	0	0	0	0	0	0	0	0	0	0	0	0	0	0	0	0	0	0	0	0	0	0	0	0	0	0	0	0	0	0	0	0	0	0	0	0	0	0	0	0	0	0	0	0	0	0	0	0	0	0	0	0	0	0	0	0	0	0	0	0	0	0	0	0	0	0	0	0	0	0	0	1	0	0	0	0	0	0	0	0	0	1	0	0	0	0	0	0	0	0	0	0	0	0	0	1	0	0	0	0	0	0	0	0	0	0	0	0	0	0	0	0	0	0	0	0	0	0	0	0	0	0	0	0	0	0	0	0	0	0	0	0	0	1	1	0	0	0	1	0	0	0	0	0	0	0	0	0	0	0	0	0	0	0	0	0	0	0	0	0	0	0	0	0	0	0	0	0	0	0	0	0	0	0	0	0	0	0	0	0	0	0	0	0	0	0	0	0	0	0	0	0	0	0	0	0	0	0	0	0	0	0	0	0	0	0	1	0	0	0	0	1	0	0	0	0	0	0	0	0	0	0	0	0	0	0	0	0	0	0	0	0	0	0	0	0	1	0	0	0	0	0	0	0	0	0	0	0	0	0	0	0	0	0	0	0	0	0	0	0	0	0	0	0	0	0	0	0	0	0	1	0	0	1	0	0	0	0	0	0	0	0	0	0	0	0	0	0	1	0
SRR9918878	STS198	Cystic Fibrosis	Stapleton et al., 2021	Acute	non-CF	Canada	Human	0	0	0	0	0	0	0	1	0	0	0	0	0	0	0	0	0	0	0	0	0	0	0	0	0	0	0	0	0	1	1	0	0	1	0	0	0	0	0	0	0	0	0	0	0	0	0	0	0	0	0	0	0	0	0	0	0	0	0	0	0	0	0	0	0	0	0	0	0	0	0	0	0	0	0	0	0	0	0	0	0	0	0	0	0	0	0	0	0	1	0	1	1	0	1	0	0	0	0	0	0	0	1	0	1	0	0	0	0	0	0	0	0	0	0	0	0	0	0	0	0	1	0	0	0	0	0	0	0	0	0	0	0	0	0	0	0	0	0	0	0	0	0	0	0	0	0	0	0	0	0	0	0	0	0	0	0	0	0	0	0	0	0	0	0	0	0	0	0	0	0	0	0	0	0	0	0	0	0	0	0	0	0	0	1	0	0	0	0	0	0	0	0	0	0	0	0	0	0	0	0	0	0	0	0	0	0	0	0	0	0	0	0	0	0	0	0	0	0	0	0	0	0	0	0	0	0	0	0	0	0	0	0	0	0	0	0	0	0	0	0	0	0	0	0	0	0	0	0	0	0	0	0	0	0	0	0	0	0	0	0	0	0	0	0	0	0	0	0	0	0	0	0	1	0	0	0	0	0	0	0	0	0	0	0	0	0	0	0	0	0	0	0	0	0	0	0	0	0	0	0	0	0	0	0	0	0	0	0	0	0	0	0	0	0	0	0	0	0	0	0	0	0	0	0	1	0	0	0	0	0	0	0	0	0	0	0	0	0	0	0	0	0	0	0	0	0	0	0	0	0	0	0	0	0	0	0	0	0	0	0	0	0	0	0	0	0	0	0	0	0	0	0	0	0	0	0	0	0	0	0	0	0	0	0	0	0	0	0	0	0	0	0	0	0	0	0	0	0	0	0	0	0	0	0	0	0	0	0	0	0	0	0	0	0	0	0	0	0	0	0	0	0	0	0	0	0	0	0	0	0	0	0	0	0	0	0	0	0	0	0	0	0	1	0	0	0	0	0	0	0	0	0	1	0	0	0	0	0	0	0	0	0	0	0	0	0	1	0	0	0	0	0	0	0	0	0	0	0	0	0	0	0	0	0	0	0	0	0	0	0	0	0	0	0	0	0	0	0	0	0	0	0	0	0	1	1	0	0	0	1	0	0	0	0	0	0	0	0	0	0	0	0	0	0	0	0	0	0	0	0	0	0	0	0	0	0	0	0	0	0	0	0	0	0	0	0	0	0	0	0	0	0	0	0	0	0	0	0	0	0	0	0	0	0	0	0	0	0	0	0	0	0	0	0	0	0	0	1	0	0	0	0	1	0	0	0	0	0	0	0	0	0	0	0	0	0	0	0	0	0	0	0	0	0	0	0	0	1	0	0	0	0	0	0	0	0	0	0	0	0	0	0	0	0	0	0	0	0	0	0	0	0	0	0	0	0	0	0	0	0	0	1	0	0	1	0	0	0	0	0	0	0	0	0	0	0	0	0	0	1	0
SRR9918875	STS200	Cystic Fibrosis	Stapleton et al., 2021	Acute	non-CF	Canada	Human	0	0	0	0	0	0	1	0	0	0	0	0	0	0	0	0	0	0	0	0	0	0	0	0	0	1	0	0	0	0	1	0	0	0	0	0	0	0	0	1	0	0	0	0	0	1	0	0	0	1	0	0	0	0	0	0	0	0	0	0	0	0	0	0	0	0	0	0	0	0	0	0	0	0	0	0	0	0	0	0	0	0	0	0	0	0	0	0	0	0	1	0	0	0	1	0	0	0	0	0	0	0	1	0	0	0	0	0	0	0	0	0	0	0	0	0	0	0	0	0	0	0	0	0	0	0	0	0	1	1	0	0	0	0	0	0	0	0	0	0	0	0	0	0	0	0	0	0	0	0	0	0	0	0	0	0	0	0	0	0	0	0	0	0	0	0	0	0	0	0	0	0	0	0	0	0	0	0	0	0	0	0	0	0	1	0	0	0	0	0	0	0	0	0	0	0	0	0	0	0	0	0	0	0	0	0	0	0	0	0	0	0	0	0	0	0	0	0	0	0	0	0	0	0	0	0	0	0	0	0	0	0	0	0	0	0	0	0	0	0	0	0	0	0	0	0	0	0	0	0	0	0	0	0	0	0	0	0	0	0	0	0	0	0	0	0	0	0	0	0	0	0	0	0	1	0	0	0	0	0	0	0	0	0	0	0	0	0	0	0	0	0	0	0	0	0	0	0	0	0	0	0	0	0	0	0	0	0	0	0	0	0	0	0	0	0	0	0	0	0	0	0	0	0	0	0	0	0	0	0	0	0	0	0	0	0	0	0	0	0	0	0	0	0	0	0	0	0	0	0	0	0	0	0	0	0	0	0	0	0	0	0	0	0	0	0	0	0	0	0	0	0	0	0	0	0	0	0	0	0	0	0	0	0	0	0	0	0	0	0	0	0	0	0	0	0	0	0	0	0	0	0	0	0	0	0	0	0	0	0	0	0	1	0	0	0	0	0	0	0	0	0	0	0	0	0	0	0	0	0	0	0	0	0	0	0	0	0	0	0	0	0	0	1	0	0	0	0	0	0	0	0	0	1	0	0	0	0	0	0	0	0	0	0	0	0	0	1	0	0	0	0	0	0	0	0	0	0	0	0	0	0	0	0	0	0	0	0	0	0	0	0	0	0	0	0	0	0	0	0	0	0	0	0	0	1	1	0	0	0	1	0	0	0	0	0	0	0	0	0	0	0	0	0	0	0	0	0	0	0	0	0	0	0	0	0	0	0	0	0	0	0	0	0	0	0	0	0	0	0	0	0	0	0	0	0	0	0	0	0	0	0	0	0	0	0	0	0	0	0	0	0	0	0	0	0	0	0	0	0	0	0	0	0	0	0	0	0	0	0	0	0	0	0	0	0	0	0	0	0	0	0	0	0	0	0	0	0	0	0	0	0	0	0	0	0	0	0	0	0	0	0	0	0	0	0	0	0	0	0	0	0	0	0	0	0	0	0	0	0	0	0	0	0	0	1	0	0	0	0	0	0	0	0	0	0	0	0	0	0	0	1
SRR9918876	STS201	Cystic Fibrosis	Stapleton et al., 2021	Acute	non-CF	Canada	Human	0	0	0	0	0	0	0	1	0	0	0	0	0	0	0	0	0	0	0	0	0	0	0	0	0	0	0	0	0	0	1	0	0	0	0	0	0	0	0	0	0	0	0	0	0	1	0	0	0	0	0	0	0	0	0	0	0	0	0	0	0	0	0	0	0	0	1	0	0	0	0	0	0	0	0	0	0	0	0	0	0	0	0	0	0	0	0	0	0	0	1	1	1	0	1	0	0	0	0	0	0	0	1	0	0	0	0	0	0	0	0	0	0	0	0	0	0	0	0	0	0	0	0	0	0	0	0	0	0	0	0	0	0	0	0	0	0	0	0	0	0	0	0	0	0	0	0	0	0	0	0	0	0	0	0	0	0	0	0	0	0	0	0	0	0	0	0	0	0	0	0	0	0	0	0	0	0	0	0	0	0	0	0	0	1	0	0	0	0	0	0	0	0	0	0	0	0	0	0	0	0	0	0	0	0	0	0	0	0	0	0	0	0	0	0	0	0	0	0	0	0	0	0	0	0	0	0	0	0	0	0	0	0	0	0	0	0	0	0	0	0	0	0	0	0	0	0	0	0	0	0	0	0	0	0	0	0	0	0	0	0	0	0	0	0	0	1	0	0	0	0	0	0	0	0	0	0	0	0	0	0	0	0	0	0	0	0	0	0	0	0	0	0	0	0	0	0	0	0	0	0	0	0	0	0	0	0	0	0	0	0	0	0	0	0	0	0	0	0	0	0	0	0	0	0	0	0	0	0	0	0	0	0	0	0	0	0	0	0	0	0	0	0	0	0	0	0	0	0	0	0	0	0	0	0	0	0	0	0	0	0	0	0	0	0	0	0	0	0	0	0	0	0	0	0	0	0	0	0	0	0	0	0	0	0	0	0	0	0	0	0	0	0	0	0	0	0	0	0	0	0	0	0	0	0	0	0	0	0	0	0	0	1	0	0	0	0	0	0	0	0	0	0	0	0	0	0	0	0	0	0	0	0	0	0	0	0	0	0	0	0	0	0	1	0	0	0	0	0	0	0	0	0	1	0	0	0	0	0	0	0	0	0	0	0	0	0	1	0	0	0	0	0	0	0	0	0	0	0	0	0	0	0	0	0	0	0	0	0	0	0	0	0	0	0	0	0	0	0	0	0	0	0	0	0	1	1	0	0	0	1	0	0	0	0	0	0	0	0	0	0	0	0	0	0	0	0	0	0	0	0	0	0	0	0	0	0	0	0	0	0	0	0	0	0	0	0	0	0	0	0	0	0	0	0	0	0	0	0	0	0	0	0	0	0	0	0	0	0	0	0	0	0	0	0	0	0	0	1	0	0	0	0	1	0	0	0	0	0	0	0	0	0	0	0	0	0	0	0	0	0	0	0	0	0	0	0	0	0	0	0	0	0	0	0	0	0	0	0	0	0	0	0	0	0	0	0	0	0	0	0	0	0	0	0	0	0	0	0	0	0	0	0	0	0	1	0	1	0	0	0	0	0	0	0	0	0	0	0	0	1	0
SRR9918883	STS202	Cystic Fibrosis	Stapleton et al., 2021	Acute	non-CF	Canada	Human	0	0	0	0	0	0	0	0	0	0	0	0	0	0	1	0	0	0	0	0	0	0	0	0	0	0	0	0	0	0	0	0	0	0	0	0	0	0	0	0	0	0	0	0	0	0	0	0	1	1	0	0	0	0	0	0	0	0	0	0	0	0	0	0	0	0	0	0	0	0	0	0	0	0	1	0	0	0	0	0	0	0	0	0	0	0	0	0	1	0	1	1	0	0	0	0	0	0	0	0	0	0	0	0	0	0	0	0	0	0	0	0	0	0	0	0	0	0	0	0	0	0	0	1	0	0	0	0	0	0	0	0	0	0	0	0	0	0	0	0	0	0	0	0	0	0	0	0	0	0	0	0	0	0	0	0	0	0	0	0	0	0	0	0	0	0	0	0	0	0	0	0	0	0	0	0	0	0	0	0	0	0	0	0	1	0	0	0	0	0	0	0	0	0	0	0	0	0	0	0	0	0	0	0	0	0	0	0	0	0	0	0	0	0	0	0	0	0	0	0	0	0	0	0	0	0	0	0	0	0	0	0	0	0	0	0	0	0	0	0	0	0	0	0	0	0	0	0	0	0	0	0	0	0	0	0	0	0	0	0	0	0	0	0	0	0	0	0	0	0	0	0	0	0	1	0	0	0	0	0	0	0	0	0	0	0	0	0	0	0	0	0	0	0	0	0	0	0	0	0	0	0	1	0	0	0	0	0	0	0	0	0	0	0	0	0	0	0	0	0	0	0	0	0	0	0	0	0	0	0	0	0	0	0	0	0	0	0	0	0	0	0	0	0	0	0	0	0	0	0	0	0	0	0	0	0	0	0	0	0	0	0	0	0	0	0	0	0	0	0	0	0	0	0	0	0	0	0	0	0	0	0	0	0	0	0	0	0	0	0	0	0	0	0	0	0	0	0	0	0	0	0	0	0	0	0	0	0	0	0	0	0	0	0	0	0	0	0	0	0	0	0	0	0	0	0	0	0	0	0	0	0	0	0	0	0	0	0	0	0	0	0	0	1	0	0	0	0	0	0	0	0	0	1	0	0	0	0	0	0	0	0	0	0	0	0	0	1	0	0	0	0	0	0	0	0	0	0	0	0	0	0	0	0	0	0	0	0	0	0	0	0	0	0	0	0	0	0	0	0	0	0	0	0	0	1	1	0	0	0	1	0	0	0	0	0	0	0	0	0	0	0	0	0	0	0	0	0	0	0	0	0	0	0	0	0	0	0	0	0	0	0	0	0	0	0	0	0	0	0	0	0	0	0	0	0	0	0	0	0	0	0	0	0	0	0	0	0	0	0	0	0	0	0	0	0	0	0	0	0	1	0	0	0	0	0	0	0	0	0	0	0	0	0	0	0	0	0	0	0	0	0	0	0	0	0	0	1	0	0	0	0	0	0	0	0	0	0	0	0	0	0	0	0	0	0	0	0	0	0	0	0	0	0	0	0	0	0	0	0	0	0	0	0	0	1	0	0	0	0	0	0	0	0	0	0	0	0	0	0	0	0
SRR9918900	STS203	Cystic Fibrosis	Stapleton et al., 2021	Acute	non-CF	Canada	Human	0	0	0	0	0	0	1	0	0	0	0	0	0	0	0	0	0	0	0	0	0	1	0	0	0	1	0	0	0	0	0	0	0	0	0	0	0	0	0	1	0	0	0	0	0	0	0	0	0	0	0	0	0	0	0	0	0	0	0	0	0	0	0	0	0	0	0	0	0	0	0	0	0	0	0	0	0	0	0	0	0	0	0	0	0	0	0	0	0	0	0	0	0	0	1	0	0	0	0	0	0	0	0	0	0	0	0	0	0	0	0	0	0	0	0	0	0	0	0	0	0	0	0	0	0	0	0	0	1	1	0	0	0	0	0	0	0	0	0	0	0	0	0	0	0	0	0	0	0	0	0	0	0	0	0	0	0	0	0	0	0	0	0	0	0	0	0	0	0	0	0	0	0	0	0	0	0	0	0	0	0	0	0	0	1	0	0	0	0	0	0	0	0	0	0	0	0	0	0	0	0	0	0	0	0	0	0	0	0	0	0	0	0	0	0	0	0	0	0	0	0	0	0	0	0	0	0	0	0	0	0	0	0	0	0	0	0	0	0	0	0	0	0	0	0	0	0	0	0	0	0	0	0	0	0	0	0	0	0	0	0	0	0	0	0	0	0	0	0	0	0	0	0	0	1	0	0	0	0	0	0	0	0	0	0	0	0	0	0	0	0	0	0	0	0	0	0	0	0	0	0	0	0	0	0	0	0	0	0	0	0	0	0	0	0	0	0	0	0	0	0	0	0	0	0	0	0	0	0	0	0	0	0	0	0	0	0	0	0	0	0	0	0	0	0	0	0	0	0	0	0	0	0	0	0	0	0	0	0	0	0	0	0	0	0	0	0	0	0	0	0	0	0	0	0	0	0	0	0	0	0	0	0	0	0	0	0	0	0	0	0	0	0	0	0	0	0	0	0	0	0	0	0	0	0	0	0	0	0	0	0	0	1	0	0	0	0	0	0	0	0	0	0	0	0	0	0	0	0	0	0	0	0	0	0	0	0	0	0	0	0	0	0	1	0	0	0	0	0	0	0	0	0	1	0	0	0	0	0	0	0	0	0	0	0	0	0	1	0	0	0	0	0	0	0	0	0	0	0	0	0	0	0	0	0	0	0	0	0	0	0	0	0	0	0	0	0	0	0	0	0	0	0	0	0	1	1	0	0	0	1	0	0	0	0	0	0	0	0	0	0	0	0	0	0	0	0	0	0	0	0	0	0	0	0	0	0	0	0	0	0	0	0	0	0	0	0	0	0	0	0	0	0	0	0	0	0	0	0	0	0	0	0	0	0	0	0	0	0	0	0	0	0	0	0	0	0	0	0	0	0	0	0	0	0	0	0	0	0	0	0	0	0	0	0	0	0	0	0	0	0	0	0	0	0	0	0	0	0	0	0	0	0	0	0	0	0	0	0	0	0	0	0	0	0	0	0	0	0	0	0	0	0	0	0	0	0	0	0	0	0	0	0	0	0	1	0	0	0	0	0	0	0	0	0	0	0	0	0	0	0	1
SRR9918884	STS204	Cystic Fibrosis	Stapleton et al., 2021	Acute	non-CF	Canada	Human	0	0	0	0	0	0	0	0	0	0	0	0	0	0	0	0	0	0	0	0	0	0	0	0	0	1	0	0	0	0	0	0	0	0	0	0	0	0	0	0	0	0	0	0	0	0	0	0	0	0	0	0	0	0	0	0	0	0	0	0	0	0	0	1	0	0	0	0	0	0	0	0	0	0	0	0	0	0	0	0	0	0	0	0	0	0	0	0	0	0	1	1	0	0	0	0	0	0	0	0	0	0	0	0	0	0	0	1	0	0	0	0	0	0	0	0	0	0	0	0	0	0	0	0	0	0	0	0	0	0	0	0	0	0	0	0	0	0	0	0	0	0	0	0	0	0	0	0	0	0	0	0	0	0	0	0	0	0	0	0	0	0	0	0	0	0	0	0	0	0	0	0	0	0	0	0	0	0	0	0	0	0	0	0	1	0	0	0	0	0	0	0	0	0	0	0	0	0	0	0	0	0	0	0	0	0	0	0	0	0	0	0	0	0	0	0	0	0	0	0	0	0	0	0	0	0	0	0	0	0	0	0	0	0	0	0	0	0	0	0	0	0	0	0	0	0	0	0	0	0	0	0	0	0	0	0	0	0	0	0	0	0	0	0	0	0	1	0	0	0	0	0	0	0	0	0	0	0	0	0	0	0	0	0	0	0	0	0	0	0	0	0	0	0	0	0	0	0	0	0	0	0	0	0	0	0	0	0	0	0	0	0	0	0	0	0	0	0	0	0	0	0	0	0	0	0	0	0	0	0	0	0	0	0	0	0	0	0	0	0	0	0	0	0	0	0	0	0	0	0	0	0	0	0	0	0	0	0	0	0	0	0	0	0	0	0	0	0	0	0	0	0	0	0	0	0	0	0	0	0	0	0	0	0	0	0	0	0	1	0	0	0	0	0	0	0	0	0	0	0	0	0	0	0	0	0	0	0	0	0	0	0	0	0	0	0	0	0	0	0	0	0	0	0	0	0	0	0	0	0	0	0	0	0	0	0	0	0	0	0	0	0	0	1	0	0	0	0	0	0	0	0	0	1	0	0	0	0	0	0	0	0	0	0	0	0	0	1	0	0	0	0	0	0	0	0	0	0	0	0	0	0	0	0	0	0	0	0	0	0	0	0	0	0	0	0	0	0	0	0	0	0	0	0	0	1	1	0	0	0	1	0	0	0	0	0	0	0	0	0	0	0	0	0	0	0	0	0	0	0	0	0	0	0	0	0	0	0	0	0	0	0	0	0	0	0	0	0	0	0	0	0	0	0	0	0	0	0	0	0	0	0	0	0	0	0	0	0	0	0	0	0	0	0	0	0	0	0	0	0	0	0	0	0	0	0	0	0	0	0	0	0	0	0	0	0	0	0	0	0	0	0	0	0	0	0	0	0	0	0	0	0	0	0	0	0	0	0	0	0	0	0	0	0	0	0	0	0	0	0	0	0	0	0	0	0	0	0	0	0	0	0	0	0	0	1	0	0	0	0	0	0	0	0	0	0	0	0	0	0	0	0
SRR9918867	STS206	Cystic Fibrosis	Stapleton et al., 2021	Acute	non-CF	Canada	Human	0	0	0	0	0	0	0	0	0	0	0	0	0	0	0	0	0	0	0	0	0	0	0	0	0	1	0	0	0	0	0	0	0	0	0	0	0	0	0	0	0	0	0	0	0	0	0	0	0	0	0	0	0	0	0	0	0	0	0	0	0	0	0	1	0	0	0	0	0	0	0	0	0	0	0	0	0	0	0	0	0	0	0	0	0	0	0	0	0	0	0	1	0	0	0	0	0	0	0	0	0	0	0	0	1	0	0	1	0	0	0	0	0	0	0	0	0	0	0	0	0	0	0	0	0	0	0	0	0	0	0	0	0	0	0	0	0	0	0	0	0	0	0	0	0	0	0	0	0	0	0	0	0	0	0	0	0	0	0	0	0	0	0	0	0	0	0	0	0	0	0	0	0	0	0	0	0	0	0	0	0	0	0	0	1	0	0	0	0	0	0	0	0	0	0	0	0	0	0	0	0	0	0	0	0	0	0	0	0	0	0	0	0	0	0	0	0	0	0	0	0	0	0	0	0	0	0	0	0	0	0	0	0	0	0	0	0	0	0	0	0	0	0	0	0	0	0	0	0	0	0	0	0	0	0	0	0	0	0	0	0	0	0	0	0	0	0	0	0	0	0	0	0	0	0	0	0	0	0	1	0	0	0	0	0	0	0	0	0	0	0	0	0	0	1	0	0	0	0	0	0	0	0	0	0	0	0	0	0	0	0	0	0	0	0	0	0	0	0	0	0	0	0	0	0	0	0	0	0	0	0	0	0	0	0	0	0	0	0	0	0	0	0	0	0	0	0	0	0	0	0	0	0	0	0	0	0	0	0	0	0	0	0	0	0	0	0	0	0	0	0	0	0	0	0	0	0	0	0	0	0	0	0	0	0	0	0	0	0	0	0	0	0	0	0	0	0	0	0	0	0	0	0	0	0	0	0	0	0	0	0	0	0	0	0	0	0	0	0	0	0	0	0	0	0	0	0	0	0	0	0	0	0	0	0	0	0	0	0	0	0	0	0	1	0	0	0	0	0	0	0	0	0	0	0	0	0	0	0	0	0	0	0	0	0	0	0	1	0	0	0	0	0	0	0	0	0	0	0	0	0	0	0	0	0	0	0	0	0	0	0	0	0	0	0	0	0	0	0	0	0	0	0	0	0	1	1	0	0	0	1	0	0	0	0	0	0	0	0	0	0	0	0	0	0	0	0	0	0	0	0	0	0	0	0	0	0	0	0	0	0	0	0	0	0	0	0	0	0	0	0	0	0	0	0	0	0	0	0	0	0	0	0	0	0	0	0	0	0	0	0	0	0	0	0	0	0	0	0	0	0	0	0	0	0	0	0	0	0	0	0	0	0	1	0	0	0	0	0	0	0	0	0	0	0	0	0	0	1	0	0	0	0	0	0	0	0	0	0	0	0	0	0	0	0	0	0	0	0	0	0	0	0	0	0	0	0	0	0	0	0	0	0	0	0	1	0	0	0	0	0	0	0	0	0	0	0	0	0	0	0	0
SRR9918570	STS208	Cystic Fibrosis	Stapleton et al., 2021	Acute	non-CF	Canada	Human	0	0	0	0	0	0	0	1	0	0	0	0	0	0	0	0	0	0	0	0	0	0	0	0	0	0	0	0	0	1	1	0	0	1	0	0	0	0	0	0	0	0	0	0	0	0	0	0	0	0	0	0	0	0	0	0	0	0	0	0	0	0	0	0	0	0	0	0	0	0	0	0	0	0	0	0	0	0	0	0	0	0	0	0	0	0	0	0	0	1	0	1	1	0	1	0	0	0	0	0	0	0	1	0	1	0	0	0	0	0	0	0	0	0	0	0	0	0	0	0	0	1	0	0	0	0	0	0	0	0	0	0	0	0	0	0	0	0	0	0	0	0	0	0	0	0	0	0	0	0	0	0	0	0	0	0	0	0	0	0	0	0	0	0	0	0	0	0	0	0	0	0	0	0	0	0	0	0	0	0	0	0	0	0	1	0	0	0	0	0	0	0	0	0	0	0	0	0	0	0	0	0	0	0	0	0	0	0	0	0	0	0	0	0	0	0	0	0	0	0	0	0	0	0	0	0	0	0	0	0	0	0	0	0	0	0	0	0	0	0	0	0	0	0	0	0	0	0	0	0	0	0	0	0	0	0	0	0	0	0	0	0	0	0	0	0	0	0	0	0	0	0	0	1	0	0	0	0	0	0	0	0	0	0	0	0	0	0	0	0	0	0	0	0	0	0	0	0	0	0	0	0	0	0	0	0	0	0	0	0	0	0	0	0	0	0	0	0	0	0	0	0	0	0	0	1	0	0	0	0	0	0	0	0	0	0	0	0	0	0	0	0	0	0	0	0	0	0	0	0	0	0	0	0	0	0	0	0	0	0	0	0	0	0	0	0	0	0	0	0	0	0	0	0	0	0	0	0	0	0	0	0	0	0	0	0	0	0	0	0	0	0	0	0	0	0	0	0	0	0	0	0	0	0	0	0	0	0	0	0	0	0	0	0	0	0	0	0	0	0	0	0	0	0	0	0	0	0	0	0	0	0	0	0	0	0	0	0	0	0	0	0	0	1	0	0	0	0	0	0	0	0	0	1	0	0	0	0	0	0	0	0	0	0	0	0	0	1	0	0	0	0	0	0	0	0	0	0	0	0	0	0	0	0	0	0	0	0	0	0	0	0	0	0	0	0	0	0	0	0	0	0	0	0	0	1	1	0	0	0	1	0	0	0	0	0	0	0	0	0	0	0	0	0	0	0	0	0	0	0	0	0	0	0	0	0	0	0	0	0	0	0	0	0	0	0	0	0	0	0	0	0	0	0	0	0	0	0	0	0	0	0	0	0	0	0	0	0	0	0	0	0	0	0	0	0	0	0	1	0	0	0	0	1	0	0	0	0	0	0	0	0	0	0	0	0	0	0	0	0	0	0	0	0	0	0	0	0	0	0	0	0	0	0	0	0	0	0	0	0	0	0	0	0	0	0	0	0	0	0	0	0	0	0	0	0	0	0	0	0	0	0	1	0	0	1	0	0	0	0	0	0	0	0	0	0	0	0	0	0	0	0
SRR9918567	STS209	Cystic Fibrosis	Stapleton et al., 2021	Acute	non-CF	Canada	Human	0	0	0	0	0	0	0	0	0	0	0	0	0	0	0	0	0	0	0	0	0	0	0	0	0	0	0	0	0	1	1	0	0	1	0	0	0	0	0	0	0	0	0	0	0	0	0	0	0	0	0	0	0	0	0	0	0	0	0	0	0	0	0	0	0	0	0	0	0	0	0	0	0	0	0	0	0	0	0	0	0	0	0	0	0	0	0	0	0	1	0	1	1	0	1	0	0	0	0	0	0	0	1	0	1	0	0	0	0	0	0	0	0	0	0	0	0	0	0	0	0	1	0	0	0	0	0	0	0	0	0	0	0	0	0	0	0	0	0	0	0	0	0	0	0	0	0	0	0	0	0	0	0	0	0	0	0	0	0	0	0	0	0	0	0	0	0	0	0	0	0	0	0	0	0	0	0	0	0	0	0	0	0	0	1	0	0	0	0	0	0	0	0	0	0	0	0	0	0	0	0	0	0	0	0	0	0	0	0	0	0	0	0	0	0	0	0	0	0	0	0	0	0	0	0	0	0	0	0	0	0	0	0	0	0	0	0	0	0	0	0	0	0	0	0	0	0	0	0	0	0	0	0	0	0	0	0	0	0	0	0	0	0	0	0	0	0	0	0	0	0	0	0	1	0	0	0	0	0	0	0	0	0	0	0	0	0	0	0	0	0	0	0	0	0	0	0	0	0	0	0	0	0	0	0	0	0	0	0	0	0	0	0	0	0	0	0	0	0	0	0	0	0	0	0	1	0	0	0	0	0	0	0	0	0	0	0	0	0	0	0	0	0	0	0	0	0	0	0	0	0	0	0	0	0	0	0	0	0	0	0	0	0	0	0	0	0	0	0	0	0	0	0	0	0	0	0	0	0	0	0	0	0	0	0	0	0	0	0	0	0	0	0	0	0	0	0	0	0	0	0	0	0	0	0	0	0	0	0	0	0	0	0	0	0	0	0	0	0	0	0	0	0	0	0	0	0	0	0	0	0	0	0	0	0	0	0	0	0	0	0	0	0	1	0	0	0	0	0	0	0	0	0	1	0	0	0	0	0	0	0	0	0	0	0	0	0	1	0	0	0	0	0	0	0	0	0	0	0	0	0	0	0	0	0	0	0	0	0	0	0	0	0	0	0	0	0	0	0	0	0	0	0	0	0	1	1	0	0	0	1	0	0	0	0	0	0	0	0	0	0	0	0	0	0	0	0	0	0	0	0	0	0	0	0	0	0	0	0	0	0	0	0	0	0	0	0	0	0	0	0	0	0	0	0	0	0	0	0	0	0	0	0	0	0	0	0	0	0	0	0	0	0	0	0	0	0	0	1	0	0	0	0	1	0	0	0	0	0	0	0	0	0	0	0	0	0	0	0	0	0	0	0	0	0	0	0	0	1	0	0	0	0	0	0	0	0	0	0	0	0	0	0	0	0	0	0	0	0	0	0	0	0	0	0	0	0	0	0	0	0	0	1	0	0	1	0	0	0	0	0	0	0	0	0	0	0	0	0	0	0	0
SRR9918888	STS210	Cystic Fibrosis	Stapleton et al., 2021	Acute	non-CF	Canada	Human	0	0	0	0	0	0	0	1	0	0	0	0	0	0	0	0	1	0	0	0	0	0	0	0	0	0	0	0	0	0	0	0	0	0	0	0	0	0	0	0	0	0	0	0	0	0	0	0	0	1	0	0	0	0	0	0	0	0	0	0	0	0	0	0	0	0	0	0	0	0	0	0	0	0	0	0	0	0	0	0	0	0	0	0	0	0	0	0	0	0	1	1	0	0	0	0	0	0	0	0	0	0	0	0	0	0	0	0	0	0	0	0	0	1	0	0	0	0	0	0	0	0	0	0	0	0	0	0	0	0	0	0	0	0	0	0	0	0	0	0	0	0	0	0	0	0	0	0	0	0	0	0	0	0	0	0	0	0	0	0	0	0	0	0	0	0	0	0	0	0	0	0	0	0	0	0	0	0	0	0	0	0	0	0	1	0	0	0	0	0	0	0	0	0	0	0	0	0	0	0	0	0	0	0	0	0	0	0	0	0	0	0	0	0	0	0	0	0	0	0	0	0	0	0	0	0	0	0	0	0	0	0	0	0	0	0	0	0	0	0	0	0	0	0	0	0	0	0	0	0	0	0	0	0	0	0	0	0	0	0	0	0	0	0	0	0	0	0	0	0	0	0	0	0	0	0	0	0	0	0	0	0	0	0	0	0	1	0	0	0	0	0	0	0	0	0	0	0	0	0	0	0	0	0	0	0	0	0	0	0	0	0	0	0	0	0	0	0	0	0	0	0	0	0	0	0	0	0	0	0	0	0	0	0	0	0	0	0	0	0	0	0	0	0	0	0	0	0	0	0	0	0	0	0	0	0	0	0	1	0	0	0	0	0	0	0	0	0	0	0	0	0	0	0	0	0	0	0	0	0	0	0	0	0	0	0	0	0	0	0	0	0	0	0	0	0	0	0	0	0	0	0	0	0	0	0	0	0	0	0	0	0	0	0	0	0	0	0	0	0	0	0	0	0	0	0	0	0	0	0	0	0	0	0	0	0	0	0	0	0	0	0	0	1	0	0	0	0	0	0	0	0	0	1	0	0	0	0	0	0	0	0	0	0	0	0	0	1	0	0	0	0	0	0	0	0	0	0	0	0	0	0	0	0	0	0	0	0	0	0	0	0	0	0	0	0	0	0	0	0	0	0	0	0	0	1	1	0	0	0	1	0	0	0	0	0	0	0	0	0	0	0	0	0	0	0	0	0	0	0	0	0	0	0	0	0	0	0	0	0	0	0	0	0	0	0	0	0	0	0	0	0	0	0	0	0	0	0	0	0	0	0	0	0	0	0	0	0	0	0	0	0	0	0	0	0	0	0	0	0	0	0	0	0	0	0	0	0	0	0	0	0	0	0	0	0	0	0	0	0	0	0	0	0	0	0	0	0	0	0	0	0	0	0	0	0	0	0	0	0	0	0	0	0	0	0	0	0	0	0	0	0	0	0	0	0	0	0	0	0	0	0	0	0	0	1	0	0	0	0	0	0	0	0	0	0	0	0	0	0	1	0
SRR9918887	STS211	Cystic Fibrosis	Stapleton et al., 2021	Acute	non-CF	Canada	Human	0	0	0	0	0	0	0	0	0	0	0	0	0	0	0	0	0	0	0	0	0	0	0	0	1	0	0	0	0	0	0	0	0	0	0	0	0	0	0	0	0	0	0	0	0	0	0	0	1	0	0	0	0	0	0	0	0	0	0	0	0	0	0	0	0	0	0	0	0	0	0	0	0	0	0	0	0	0	0	0	0	0	0	0	0	0	0	0	0	1	1	1	0	0	0	0	0	0	0	0	0	0	0	0	0	0	0	0	0	0	0	0	1	0	0	0	0	0	0	0	0	0	0	0	0	0	0	0	0	0	0	0	0	0	0	0	0	0	0	0	0	0	0	0	0	0	0	0	0	0	0	0	0	0	0	0	0	0	0	0	0	0	0	0	0	0	0	0	0	0	0	0	0	0	0	0	0	0	0	0	0	0	0	0	1	0	0	0	0	0	0	0	0	0	0	0	0	0	0	0	0	0	0	0	0	0	0	0	0	0	0	0	0	0	0	0	0	0	0	0	0	0	0	0	0	0	0	0	0	0	0	0	0	0	0	0	0	0	0	0	0	0	0	0	0	0	0	0	0	0	0	0	0	0	0	0	0	0	0	0	0	0	0	0	0	0	0	0	0	0	0	0	0	0	0	0	0	0	0	0	0	0	0	0	0	0	0	1	0	0	0	0	0	0	0	0	0	0	0	0	0	0	0	0	0	0	0	0	0	0	0	0	0	0	0	0	0	0	0	0	0	0	0	0	0	0	0	0	0	0	0	0	0	0	0	0	0	0	0	0	0	0	0	0	0	0	0	0	0	0	0	0	0	0	0	0	0	0	0	0	0	0	0	0	0	0	0	0	0	0	0	0	0	0	0	0	0	0	0	0	0	0	0	0	0	0	0	0	0	0	0	0	0	0	0	0	0	0	0	0	0	0	0	0	0	0	0	0	0	0	0	0	1	0	0	0	0	0	0	0	0	0	0	0	0	0	0	0	0	0	0	0	0	0	0	0	0	0	0	0	0	0	0	1	0	0	0	0	0	0	0	0	0	1	0	0	0	0	0	0	0	0	0	0	0	0	0	1	0	0	0	0	0	0	0	0	0	0	0	0	0	0	0	0	0	0	0	0	0	0	0	0	0	0	0	0	0	0	0	0	0	0	0	0	0	1	1	0	0	0	1	0	0	0	0	0	0	0	0	0	0	0	0	0	0	0	0	0	0	0	0	0	0	0	0	0	0	0	0	0	0	0	0	0	0	0	0	0	0	0	0	0	0	0	0	0	0	0	0	0	0	0	0	0	0	0	0	0	0	0	0	0	0	0	0	0	0	0	1	0	0	0	0	1	0	0	0	1	0	0	0	0	0	0	0	0	0	0	0	0	0	0	0	0	0	0	0	0	0	0	0	0	0	0	0	0	0	0	0	0	0	0	0	0	0	0	0	0	0	0	0	0	0	0	0	0	0	0	0	0	0	0	0	0	0	1	0	0	0	0	0	0	0	0	0	0	0	0	0	0	0	0
SRR9918886	STS212	Cystic Fibrosis	Stapleton et al., 2021	Acute	non-CF	Canada	Human	0	0	0	0	0	0	0	1	0	0	0	0	0	0	0	0	0	0	0	0	0	0	0	0	0	0	0	0	0	0	1	0	0	0	0	0	0	0	0	0	0	0	0	0	0	0	0	0	0	0	0	0	0	0	0	0	0	0	0	0	0	0	0	0	0	0	0	0	0	0	0	0	0	0	0	0	1	0	0	0	0	0	0	0	0	0	0	0	0	0	1	1	1	0	0	1	0	0	0	0	0	0	0	0	0	0	0	0	0	0	0	0	0	0	0	0	0	0	0	0	0	0	0	0	0	0	0	0	0	0	0	0	0	0	0	0	0	0	0	0	0	0	0	0	0	0	0	0	0	0	0	0	0	0	0	0	0	0	0	0	0	0	0	0	0	0	0	0	0	0	0	0	0	0	0	0	0	0	0	0	0	0	0	0	1	0	0	0	0	0	0	0	0	0	0	0	0	0	0	0	0	0	0	0	0	0	0	0	0	0	0	0	0	0	0	0	0	0	0	0	0	0	0	0	0	0	1	0	0	0	0	0	0	0	0	0	0	0	0	0	0	0	0	0	0	0	0	0	0	0	0	0	0	0	0	0	0	0	0	0	0	0	0	0	0	0	0	0	0	0	0	0	0	0	0	0	0	0	0	0	0	0	0	0	0	0	0	0	0	0	0	0	0	0	0	0	1	0	0	0	0	0	0	0	0	0	0	0	0	0	0	0	0	0	0	0	0	0	0	0	0	0	0	0	0	0	0	0	0	0	0	0	0	0	0	0	0	0	0	0	0	0	0	0	0	0	0	0	0	0	0	0	0	0	0	0	0	0	0	0	0	0	0	0	0	0	0	0	0	0	0	0	0	0	0	0	0	0	0	0	0	0	0	0	0	0	0	0	0	0	0	0	0	0	0	0	0	0	0	0	0	0	0	0	0	0	0	0	0	0	0	0	0	0	0	0	0	0	0	0	0	0	0	0	0	0	0	0	0	0	0	0	0	0	0	0	0	0	0	0	0	0	0	1	0	0	0	0	0	0	0	0	0	1	0	0	0	0	0	0	0	0	0	0	0	0	0	1	0	0	0	0	0	0	0	0	0	0	0	0	0	0	0	0	0	0	0	0	0	0	0	0	0	0	0	0	0	0	0	0	0	0	0	0	0	1	1	0	0	0	1	0	0	0	0	0	0	0	0	0	0	0	0	0	0	0	0	0	0	0	0	0	0	0	0	0	0	0	0	0	0	0	0	0	0	0	0	0	0	0	0	0	0	0	0	0	0	0	0	0	0	0	0	0	0	0	0	0	0	0	0	0	0	0	0	0	0	0	0	0	0	0	0	0	0	0	0	0	0	0	0	0	0	0	0	0	0	0	0	0	0	0	0	0	0	0	0	0	0	0	0	0	0	0	0	0	0	0	0	0	0	0	0	0	0	0	0	0	0	0	0	0	0	0	0	0	0	0	0	0	0	0	1	0	0	1	0	0	0	0	0	0	0	0	0	0	0	0	0	0	1	0
SRR9918885	STS213	Cystic Fibrosis	Stapleton et al., 2021	Acute	non-CF	Canada	Human	0	0	0	0	0	0	0	0	0	0	0	0	0	0	0	0	0	0	0	0	0	0	0	0	0	1	0	0	0	0	0	0	0	0	0	0	0	0	0	0	0	0	0	0	0	0	0	0	0	0	0	0	0	0	0	0	0	0	0	0	1	0	0	0	0	0	0	0	0	0	0	0	0	0	0	0	0	0	0	0	0	0	0	0	0	0	0	1	0	0	0	1	1	0	0	0	0	0	0	0	0	0	0	0	0	0	0	0	0	0	0	0	0	0	0	0	0	0	0	0	0	0	0	0	0	0	0	0	0	0	0	0	0	0	0	0	0	0	0	0	0	0	0	0	0	0	0	0	0	0	0	0	0	0	0	0	0	0	0	0	0	0	0	0	0	0	0	0	0	0	0	0	0	0	0	0	0	0	0	0	0	0	0	0	1	0	0	0	0	0	0	0	0	0	0	0	0	0	0	0	0	0	0	0	0	0	0	0	0	0	0	0	0	0	0	0	0	0	0	0	0	0	0	0	0	0	0	0	0	0	0	0	0	0	0	0	0	0	0	0	0	0	0	0	0	0	0	0	0	0	0	0	0	0	0	0	0	0	0	0	0	0	0	0	0	0	0	0	0	0	0	0	0	1	0	0	0	0	0	0	0	0	0	0	0	0	0	0	0	0	0	0	0	0	0	0	0	0	0	0	0	0	0	0	0	0	0	0	0	0	0	0	0	0	0	0	0	0	0	0	0	0	0	0	0	0	0	0	0	0	0	0	0	0	0	0	0	0	0	0	0	0	0	0	0	0	0	0	0	0	0	0	0	0	0	0	0	0	0	0	0	0	0	0	0	0	0	0	0	0	0	0	0	0	0	0	0	0	0	0	0	0	0	0	0	0	0	0	0	0	0	0	0	0	0	0	0	0	0	0	0	0	0	0	0	0	0	0	0	1	0	0	0	0	0	0	0	0	0	0	0	0	0	0	0	0	0	0	0	0	0	0	0	0	0	0	0	0	0	0	0	0	0	1	0	0	0	0	0	0	0	0	0	0	0	0	0	0	0	0	0	0	0	0	0	0	0	1	0	0	0	0	0	0	0	0	0	0	0	0	0	0	0	0	0	0	0	0	0	0	0	0	0	0	0	0	0	0	0	0	0	0	0	0	0	1	1	0	0	0	1	0	0	0	0	0	0	0	0	0	0	0	0	0	0	0	0	0	0	0	0	0	0	0	0	0	0	0	0	0	0	0	0	0	0	0	0	0	0	0	0	0	0	0	0	0	0	0	0	0	0	0	0	0	0	0	0	0	0	0	0	0	0	0	0	0	0	0	0	0	0	0	0	0	0	0	0	0	0	0	0	0	0	0	0	0	0	0	0	0	0	0	0	0	0	0	0	0	0	0	0	0	0	0	0	0	0	0	0	0	0	0	0	0	0	0	0	0	0	0	0	0	0	0	0	0	0	0	0	0	0	0	0	0	0	1	0	0	0	0	0	0	0	0	0	0	0	0	0	0	0	0
SRR9918590	STS214	Cystic Fibrosis	Stapleton et al., 2021	Acute	non-CF	Canada	Human	0	0	0	0	0	0	0	1	0	0	0	0	0	0	0	0	0	0	0	0	0	0	0	0	0	0	0	0	0	1	1	0	0	0	0	0	0	0	0	0	0	0	0	0	0	1	0	0	0	0	0	0	0	0	0	0	0	0	0	0	0	0	0	0	0	0	0	0	0	0	0	0	0	0	0	0	0	0	0	0	0	0	0	0	0	0	0	0	0	0	1	0	1	0	1	0	0	0	0	0	0	0	1	0	1	0	0	0	0	0	0	0	0	0	0	0	0	0	0	0	0	1	0	0	0	0	0	0	0	0	0	0	0	0	0	0	0	0	0	0	0	0	0	0	0	0	0	0	0	0	0	0	0	0	0	0	0	0	0	0	0	0	0	0	0	0	0	0	0	0	0	0	0	0	0	0	0	0	0	0	0	0	0	0	1	0	0	0	0	0	0	0	0	0	0	0	0	0	0	0	0	0	0	0	0	0	0	0	0	0	0	0	0	0	0	0	0	0	0	0	0	0	0	0	0	0	0	0	0	0	0	0	0	0	0	0	0	0	0	0	0	0	0	0	0	0	0	0	0	0	0	0	0	0	0	0	0	0	0	0	0	0	0	0	0	0	0	0	0	0	0	0	0	1	0	0	0	0	0	0	0	0	0	0	0	0	0	0	0	0	0	0	0	0	0	0	0	0	0	0	0	0	0	0	0	0	0	0	0	0	0	0	0	0	0	0	0	0	0	0	0	0	0	0	0	1	0	0	0	0	0	0	0	0	0	0	0	0	0	0	0	0	0	0	0	0	0	0	0	0	0	0	0	0	0	0	0	0	0	0	0	0	0	0	0	0	0	0	0	0	0	0	0	0	0	0	0	0	0	0	0	0	0	0	0	0	0	0	0	0	0	0	0	0	0	0	0	0	0	0	0	0	0	0	0	0	0	0	0	0	0	0	0	0	0	0	0	0	0	0	0	0	0	0	0	0	0	0	0	0	0	0	0	0	0	0	0	0	0	0	0	0	0	1	0	0	0	0	0	0	0	0	0	1	0	0	0	0	0	0	0	0	0	0	0	0	0	1	0	0	0	0	0	0	0	0	0	0	0	0	0	0	0	0	0	0	0	0	0	0	0	0	0	0	0	0	0	0	0	0	0	0	0	0	0	1	1	0	0	0	1	0	0	0	0	0	0	0	0	0	0	0	0	0	0	0	0	0	0	0	0	0	0	0	0	0	0	0	0	0	0	0	0	0	0	0	0	0	0	0	0	0	0	0	0	0	0	0	0	0	0	0	0	0	0	0	0	0	0	0	0	0	0	0	0	0	0	0	1	0	0	0	0	1	0	0	0	0	0	0	0	1	0	1	0	0	0	0	0	0	0	0	0	0	0	0	0	0	1	0	0	0	0	0	0	0	0	0	0	0	0	0	0	0	0	0	0	0	0	0	0	0	0	0	0	0	0	0	0	0	0	0	1	0	0	1	0	0	0	0	0	0	0	0	0	0	0	0	0	0	1	0
SRR9918945	STS215	Cystic Fibrosis	Stapleton et al., 2021	Acute	non-CF	Canada	Human	0	0	0	0	0	0	0	0	0	0	0	0	0	0	0	0	0	0	0	0	0	0	0	0	0	1	0	0	0	0	0	0	0	0	0	0	0	0	0	0	0	0	0	0	0	0	0	0	0	0	0	0	0	0	0	0	0	0	0	0	0	0	0	0	0	0	0	0	0	0	0	0	0	0	0	0	0	0	0	0	0	0	0	0	0	0	0	0	1	0	0	0	0	0	0	0	0	0	0	0	0	0	0	0	0	0	0	0	0	0	0	0	1	0	0	0	0	0	0	0	0	0	0	0	0	0	0	0	0	0	0	0	0	0	0	0	0	0	0	0	0	0	0	0	0	0	0	0	0	0	0	0	0	0	0	0	0	0	0	0	0	0	0	0	0	0	0	0	0	0	0	0	0	0	0	0	0	0	0	0	0	0	0	0	1	0	0	0	0	0	0	0	0	0	0	0	0	0	0	0	0	0	0	0	0	0	0	0	0	0	0	0	0	0	0	0	0	0	0	0	0	0	0	0	0	0	0	0	0	0	0	0	0	0	0	0	0	0	0	0	0	0	1	0	0	0	0	0	0	0	0	0	0	0	0	0	0	0	0	0	0	0	0	0	0	0	0	0	0	0	0	0	0	0	0	0	0	0	0	0	0	0	0	0	0	0	0	0	0	0	0	0	0	0	0	0	0	0	0	0	0	0	0	0	0	0	0	0	0	0	0	0	0	0	0	0	0	0	0	0	0	0	0	0	0	0	0	0	0	0	0	0	0	0	0	0	0	0	0	0	0	0	0	0	0	0	0	0	0	1	0	0	0	0	0	0	0	0	0	0	0	0	0	0	0	0	0	0	0	0	0	0	0	0	0	0	0	0	0	0	0	0	0	0	0	0	0	0	0	0	0	0	0	0	0	0	0	0	0	0	0	0	0	0	0	0	0	0	0	0	0	0	0	0	0	0	0	0	0	0	0	0	0	0	0	0	0	0	0	0	0	0	0	0	0	0	0	0	0	0	0	0	0	1	0	0	0	0	0	0	0	0	0	0	0	0	0	0	0	0	0	0	0	0	0	0	0	1	0	0	0	0	0	0	0	0	0	0	0	0	0	0	0	0	0	0	0	0	0	0	0	0	0	0	0	0	0	0	0	0	1	0	0	0	0	1	1	0	0	0	1	0	0	0	0	0	0	0	0	0	0	0	0	0	0	0	0	0	0	0	0	0	0	0	0	0	0	0	0	0	0	0	0	0	0	0	0	0	0	0	0	0	0	0	0	0	0	0	0	0	0	0	0	0	0	0	0	0	0	0	0	0	0	0	0	0	0	0	0	0	0	0	0	0	0	0	0	0	0	0	0	0	0	0	0	0	0	0	0	0	0	0	0	0	0	0	0	0	0	0	0	0	0	0	0	0	0	0	0	0	0	0	0	0	0	0	0	0	0	0	0	0	0	0	0	0	0	0	0	0	0	0	0	0	0	1	0	0	0	0	0	0	0	0	0	0	0	0	0	0	0	0
SRR9918843	STS216	Cystic Fibrosis	Stapleton et al., 2021	Acute	non-CF	Canada	Human	0	0	0	0	0	0	0	0	0	0	0	0	0	0	0	0	0	0	0	0	0	0	0	0	0	1	0	0	0	0	0	0	0	0	0	0	0	0	0	0	0	0	0	0	0	0	1	0	0	0	0	0	0	0	0	0	0	0	0	0	0	0	0	0	0	0	0	0	0	0	0	0	0	0	0	0	0	0	0	0	0	0	0	0	0	0	0	0	0	0	1	1	0	0	1	0	0	0	0	0	0	0	0	0	0	0	0	0	0	0	0	0	0	0	0	0	0	0	0	0	0	0	0	0	0	0	0	0	0	0	0	0	0	0	0	0	0	0	0	0	0	0	0	0	0	0	0	0	0	0	0	0	0	0	0	0	0	0	0	0	0	0	0	0	0	0	0	0	0	0	0	0	0	0	0	0	0	0	0	0	0	0	0	0	1	0	0	0	0	0	0	0	0	0	0	0	0	0	0	0	0	0	0	0	0	0	0	0	0	0	0	0	0	0	0	0	0	0	0	0	0	0	0	0	0	0	0	0	0	0	0	0	0	0	0	0	0	0	0	0	0	0	0	0	0	0	0	0	0	0	0	0	0	0	0	0	0	0	0	0	0	0	0	0	0	1	0	0	0	0	0	0	0	0	0	0	0	0	0	0	0	0	0	0	0	0	0	0	0	0	0	0	0	0	0	0	0	0	0	0	0	0	0	0	0	0	0	0	0	0	0	0	0	0	0	0	0	0	0	0	0	0	0	0	0	0	0	0	0	0	0	0	0	0	0	0	0	0	0	0	0	0	0	0	0	0	0	0	0	0	0	0	0	0	0	0	0	0	0	0	0	0	0	0	0	0	0	0	0	0	0	1	0	0	0	0	0	0	0	0	0	0	0	0	0	0	0	0	0	0	0	0	0	0	0	0	0	0	0	0	0	0	0	0	0	0	0	0	0	0	0	0	0	0	0	0	0	0	0	0	0	0	0	0	0	0	0	0	0	0	0	0	0	0	0	0	0	0	0	0	0	0	0	1	0	0	0	0	0	0	0	0	0	0	0	0	0	0	0	0	0	0	0	0	0	0	0	1	0	0	0	0	0	0	0	0	0	0	0	0	0	0	0	0	0	0	0	0	0	0	0	0	0	0	0	0	0	0	0	0	0	0	0	0	0	1	1	0	0	0	1	0	0	0	0	0	0	0	0	0	0	0	0	0	0	0	0	0	0	0	0	0	0	0	0	0	0	0	0	0	0	0	0	0	0	0	0	0	0	0	0	0	0	0	0	0	0	0	0	0	0	0	0	0	0	0	0	0	0	0	0	0	0	0	0	0	0	0	0	0	0	0	0	0	0	0	0	0	0	0	0	0	0	0	0	0	0	0	0	0	0	0	0	0	0	0	0	0	0	0	0	0	0	0	0	0	0	0	0	0	0	0	0	0	0	0	0	0	0	0	0	0	0	0	0	0	0	0	0	0	0	0	0	0	0	0	0	0	0	0	0	0	0	0	0	0	0	0	0	0	0	0
SRR9918847	STS217	Cystic Fibrosis	Stapleton et al., 2021	Acute	non-CF	Canada	Human	0	0	0	0	0	0	0	0	0	0	0	0	0	0	0	0	1	0	0	0	0	0	0	0	0	0	0	0	0	0	0	0	0	0	0	0	0	0	0	0	0	0	0	0	0	0	0	0	0	0	0	0	0	0	0	0	0	0	0	0	0	0	0	0	0	0	0	0	0	0	0	0	0	0	0	0	0	0	0	0	0	0	0	0	0	0	0	0	0	0	0	1	0	0	0	0	0	0	1	0	0	0	0	0	0	0	0	0	0	0	0	0	0	0	0	0	0	0	0	0	0	0	0	0	0	0	0	0	0	0	0	0	0	0	0	0	0	0	0	0	0	0	0	0	0	0	0	0	0	0	0	0	0	0	0	0	0	0	0	0	0	0	0	0	0	0	0	0	0	0	0	0	0	0	0	0	0	0	0	0	0	0	0	0	1	0	0	0	0	0	0	0	0	0	0	0	0	0	0	0	0	0	0	0	0	0	0	0	0	0	0	0	0	0	0	0	0	0	0	0	0	0	0	0	0	0	0	0	0	0	0	0	0	0	0	0	0	0	0	0	0	0	0	0	0	0	0	0	0	0	0	0	0	0	0	0	0	0	0	0	0	0	0	0	0	0	1	0	0	0	0	0	0	0	0	0	0	0	0	0	0	0	0	0	0	0	0	0	0	0	0	0	0	0	0	0	0	0	0	0	0	0	0	0	0	0	0	0	0	0	0	0	0	0	0	0	0	0	0	0	0	0	0	0	0	0	0	0	0	0	0	0	0	0	0	0	0	0	0	0	0	0	0	0	0	0	0	0	0	0	0	0	0	0	0	0	0	0	0	0	0	0	0	0	0	0	0	0	0	0	0	0	0	0	0	0	0	0	0	0	0	0	0	0	0	0	0	0	1	0	0	0	0	0	0	0	0	0	0	0	0	0	0	0	0	0	0	0	0	0	0	0	0	0	0	0	0	0	0	0	0	0	0	0	0	0	0	0	0	0	0	0	0	0	0	0	0	0	0	0	0	0	0	1	0	0	0	0	0	0	0	0	0	0	0	0	0	0	0	0	0	0	0	0	0	0	0	1	0	0	0	0	0	0	0	0	0	0	0	0	0	0	0	0	0	0	0	0	0	0	0	0	0	0	0	0	0	0	0	0	0	0	0	0	0	1	1	0	0	0	1	0	0	0	0	0	0	0	0	0	0	0	0	0	0	0	0	0	0	0	0	0	0	0	0	0	0	0	0	0	0	0	0	0	0	0	0	0	0	0	0	0	0	0	0	0	0	0	0	0	0	0	0	0	0	0	0	0	0	0	0	0	0	0	0	0	0	0	0	0	0	0	0	0	0	0	0	0	0	0	0	0	0	0	0	0	0	0	0	0	0	0	0	0	0	0	0	0	0	0	0	0	0	0	0	0	0	0	0	0	0	0	0	0	0	0	0	0	0	0	0	0	0	0	0	0	0	0	0	0	0	0	0	0	0	1	0	0	0	0	0	0	0	0	0	0	0	0	0	0	0	0
SRR9918442	STS218	Cystic Fibrosis	Stapleton et al., 2021	Acute	non-CF	Canada	Human	0	0	0	0	0	0	0	0	0	0	0	0	0	0	0	0	1	0	0	0	0	0	0	0	0	0	0	0	0	0	0	0	0	0	0	0	0	0	0	0	0	0	0	0	0	0	0	0	0	0	0	0	0	0	0	0	0	0	0	0	0	0	0	0	0	0	0	0	0	0	0	0	0	0	0	0	0	0	0	0	0	0	0	0	0	0	0	0	0	0	0	1	0	0	0	0	0	0	1	0	0	0	0	0	0	0	0	0	0	0	0	0	0	0	0	0	0	0	0	0	0	0	0	0	0	0	0	0	0	0	0	0	0	0	0	0	0	0	0	0	0	0	0	0	0	0	0	0	0	0	0	0	0	0	0	0	0	0	0	0	0	0	0	0	0	0	0	0	0	0	0	0	0	0	0	0	0	0	0	0	0	0	0	0	1	0	0	0	0	0	0	0	0	0	0	0	0	0	0	0	0	0	0	0	0	0	0	0	0	0	0	0	0	0	0	0	0	0	0	0	0	0	0	0	0	0	0	0	0	0	0	0	0	0	0	0	0	0	0	0	0	0	0	0	0	0	0	0	0	0	0	0	0	0	0	0	0	0	0	0	0	0	0	0	0	0	1	0	0	0	0	0	0	0	0	0	0	0	0	0	0	0	0	0	0	0	0	0	0	0	0	0	0	0	0	0	0	0	0	0	0	0	0	0	0	0	0	0	0	0	0	0	0	0	0	0	0	0	0	0	0	0	0	0	0	0	0	0	0	0	0	0	0	0	0	0	0	0	0	0	0	0	0	0	0	0	0	0	0	0	0	0	0	0	0	0	0	0	0	0	0	0	0	0	0	0	0	0	0	0	0	0	0	0	0	0	0	0	0	0	0	0	0	0	0	0	0	0	1	0	0	0	0	0	0	0	0	0	0	0	0	0	0	0	0	0	0	0	0	0	0	0	0	0	0	0	0	0	0	0	0	0	0	0	0	0	0	0	0	0	0	0	0	0	0	0	0	0	0	0	0	0	0	1	0	0	0	0	0	0	0	0	0	0	0	0	0	0	0	0	0	0	0	0	0	0	0	1	0	0	0	0	0	0	0	0	0	0	0	0	0	0	0	0	0	0	0	0	0	0	0	0	0	0	0	0	0	0	0	0	0	0	0	0	0	1	1	0	0	0	1	0	0	0	0	0	0	0	0	0	0	0	0	0	0	0	0	0	0	0	0	0	0	0	0	0	0	0	0	0	0	0	0	0	0	0	0	0	0	0	0	0	0	0	0	0	0	0	0	0	0	0	0	0	0	0	0	0	0	0	0	0	0	0	0	0	0	0	0	0	0	0	0	0	0	0	0	0	0	0	0	0	0	0	0	0	0	0	0	0	0	0	0	0	0	0	0	0	1	0	0	0	0	0	0	0	0	0	0	0	0	0	0	0	0	0	0	0	0	0	0	0	0	0	0	0	0	0	0	0	0	0	0	0	0	1	0	0	0	0	0	0	0	0	0	0	0	0	0	0	0	0
SRR9918443	STS221	Cystic Fibrosis	Stapleton et al., 2021	Acute	non-CF	Canada	Human	0	0	0	0	0	0	0	0	0	0	0	0	0	0	0	0	0	0	0	0	0	0	0	0	0	0	0	0	0	0	0	0	0	0	0	0	0	0	0	1	0	0	0	0	0	0	0	0	0	0	0	0	0	0	0	0	0	1	0	0	0	0	0	0	0	0	0	0	0	0	0	0	0	0	0	0	1	0	0	0	0	0	1	0	0	0	0	0	0	0	1	0	0	0	0	0	0	0	0	0	0	0	0	0	0	0	0	0	0	0	0	0	0	0	0	0	0	0	0	0	0	0	0	0	0	0	0	0	0	0	0	0	0	0	0	0	0	0	0	0	0	0	0	0	0	0	0	0	0	0	0	0	0	0	0	0	0	0	0	0	0	0	0	0	0	0	0	0	0	0	0	0	0	0	0	0	0	0	0	0	0	0	0	0	1	0	0	0	0	0	0	0	0	0	0	0	0	0	0	0	0	0	0	0	0	0	0	0	0	0	0	0	0	0	0	0	0	0	0	0	0	0	0	0	0	0	1	0	0	0	0	0	0	0	0	0	0	0	0	0	0	0	0	0	0	0	0	0	0	0	0	0	0	0	0	0	0	0	0	0	0	0	0	0	0	0	0	0	0	0	0	0	0	0	0	0	0	0	0	0	0	0	0	0	0	0	0	0	0	0	0	0	0	0	0	0	0	0	0	0	0	0	0	0	0	0	0	0	0	0	0	0	0	0	0	0	0	0	0	0	0	0	0	0	0	0	0	0	0	0	0	0	0	0	0	0	0	0	0	0	0	0	0	0	0	0	0	0	0	0	0	0	0	0	0	0	0	0	1	0	0	0	0	0	0	0	0	0	0	0	0	0	0	0	0	0	0	0	0	0	0	0	0	0	0	0	0	0	0	0	0	0	0	0	0	0	0	0	0	0	0	0	0	0	0	0	0	0	0	0	0	0	0	0	0	0	0	0	0	0	0	0	0	0	0	0	0	0	0	0	0	0	0	0	0	0	0	0	0	0	0	0	0	1	0	0	0	0	0	0	0	0	0	1	0	0	0	0	0	0	0	0	0	0	0	0	0	1	0	0	0	0	0	0	0	0	0	0	0	0	0	0	0	0	0	0	0	0	0	0	0	0	0	0	0	0	0	0	0	0	0	0	0	0	0	1	1	0	0	0	1	0	0	0	0	0	0	0	0	0	0	0	0	0	0	0	0	0	0	0	0	0	0	0	0	0	0	0	0	0	0	0	0	0	0	0	0	0	0	0	0	0	0	0	0	0	0	0	0	0	0	0	0	0	0	0	0	0	0	0	0	0	0	0	0	0	0	0	0	0	0	0	0	0	0	0	0	0	0	0	0	0	0	0	0	0	0	0	0	0	0	0	0	0	0	0	0	0	0	0	0	0	0	0	0	0	0	0	0	0	0	0	0	0	0	0	0	0	0	0	0	0	0	0	0	0	0	0	0	0	0	0	0	0	0	1	0	0	0	0	0	0	0	0	0	0	0	0	0	0	0	0
SRR9918436	STS222	Cystic Fibrosis	Stapleton et al., 2021	Acute	non-CF	Canada	Human	0	0	0	0	0	0	0	1	0	0	0	0	0	0	0	0	0	0	0	0	0	0	0	0	0	1	0	0	0	0	1	0	0	0	0	0	0	0	0	0	0	0	0	0	0	0	0	0	0	1	0	0	0	0	0	0	0	0	0	0	0	0	0	0	0	0	0	0	0	0	0	0	0	0	0	0	0	0	0	0	0	1	1	0	0	0	0	0	0	0	1	0	1	0	1	0	0	0	0	0	0	0	1	0	0	0	0	1	0	0	0	0	0	0	0	0	0	0	0	0	0	0	0	1	0	0	1	0	0	0	0	0	0	0	0	0	0	0	0	0	0	0	0	0	0	0	0	0	0	0	0	0	0	0	0	0	0	0	0	0	0	0	0	0	0	0	0	0	0	0	0	0	0	0	0	0	0	0	0	0	0	0	0	0	1	0	0	0	0	0	0	0	0	0	0	0	0	0	0	0	0	0	0	0	0	0	0	0	0	0	0	0	0	0	0	0	0	0	0	0	0	0	0	0	0	0	0	0	0	0	0	0	0	0	0	0	0	0	0	0	0	0	0	0	0	0	0	0	0	0	0	0	0	0	0	0	0	0	0	0	0	0	0	0	0	0	0	0	0	0	0	0	0	0	0	0	0	0	0	1	0	0	0	0	0	0	0	0	0	0	0	0	0	0	1	0	0	0	0	0	0	0	0	0	0	0	0	0	0	0	0	0	0	0	0	0	0	0	0	0	0	0	0	0	0	0	0	0	0	0	0	0	0	0	0	0	0	0	0	0	0	0	0	0	0	0	0	0	0	0	0	0	0	0	0	0	0	0	0	0	0	0	0	0	0	0	0	0	0	0	0	0	0	0	0	0	0	0	0	0	0	0	0	0	0	0	0	0	0	0	0	0	0	0	0	0	0	0	0	0	0	0	0	0	0	0	0	0	0	0	0	0	0	0	0	0	0	0	0	0	0	0	0	0	0	0	0	0	0	0	0	0	0	0	0	0	0	0	0	0	0	0	0	1	0	0	0	0	0	0	0	0	0	0	0	0	0	0	0	0	0	0	0	0	0	0	0	1	0	0	0	0	0	0	0	0	0	0	0	0	0	0	0	0	0	0	0	0	0	0	0	0	0	0	0	0	0	0	0	0	0	0	0	0	0	1	1	0	0	0	1	0	0	0	0	0	0	0	0	0	0	0	0	0	0	0	0	0	0	0	0	0	0	0	0	0	0	0	0	0	0	0	0	0	0	0	0	0	0	0	0	0	0	0	0	0	0	0	0	0	0	0	0	0	0	0	0	0	0	0	0	1	0	0	0	0	0	0	0	0	1	0	0	0	0	0	0	0	0	0	0	0	0	1	0	0	0	0	0	0	0	0	0	0	0	0	0	0	0	0	0	0	0	0	0	0	0	0	0	0	0	0	0	0	0	0	0	0	0	0	0	0	0	0	0	0	0	0	0	0	0	0	0	0	0	1	0	0	0	0	0	0	0	0	0	0	0	0	0	0	0	0
SRR9918437	STS223	Cystic Fibrosis	Stapleton et al., 2021	Acute	non-CF	Canada	Human	0	0	0	0	0	0	0	0	0	1	0	0	0	0	0	0	0	0	0	0	0	0	0	0	0	0	0	0	0	1	0	0	0	0	0	0	0	0	0	0	0	0	0	0	0	1	0	0	0	1	0	0	0	0	0	0	0	0	0	0	0	0	0	0	0	0	1	0	0	0	0	0	0	0	0	0	0	0	0	0	0	0	0	0	0	0	0	0	0	1	1	1	0	0	1	0	0	0	0	0	0	0	1	0	0	0	0	0	0	0	0	0	0	0	1	0	0	0	0	0	0	0	0	1	0	0	1	0	0	0	0	0	0	0	0	0	0	0	0	0	0	0	0	0	0	0	0	0	0	0	0	0	0	0	0	0	0	0	0	0	0	0	0	0	0	0	0	0	0	0	0	0	0	0	0	0	0	0	0	0	0	0	0	0	1	0	0	0	0	0	0	0	0	0	0	0	0	0	0	0	0	0	0	0	0	0	0	0	0	0	0	0	0	0	0	0	0	0	0	0	0	0	0	0	0	0	0	0	0	0	0	0	0	0	0	0	0	0	0	0	0	0	0	0	0	0	0	0	0	0	0	0	0	0	0	0	0	0	0	0	0	0	0	0	0	0	0	0	0	0	0	0	0	0	0	0	0	0	0	0	0	0	1	0	0	0	0	0	0	0	0	0	0	0	0	0	0	0	0	0	0	0	0	0	0	0	0	0	0	0	0	0	0	0	0	0	0	0	0	0	0	0	0	0	0	0	0	0	0	0	0	0	0	0	0	0	0	0	0	0	0	0	0	0	0	0	0	0	0	0	0	0	0	0	0	0	0	0	0	0	0	0	0	0	0	0	0	0	0	0	0	0	0	0	0	0	0	0	0	0	0	0	0	0	1	0	0	0	0	0	0	0	0	0	0	0	0	0	0	0	0	0	0	0	0	0	0	0	0	0	0	0	0	0	0	0	0	0	0	0	0	0	0	0	0	0	0	0	0	0	0	0	0	0	0	0	0	0	0	0	0	0	0	1	0	0	0	0	0	0	0	0	0	1	0	0	0	0	0	0	0	0	0	0	0	0	0	1	0	0	0	0	0	0	0	0	0	0	0	0	0	0	0	0	0	0	0	0	0	0	0	0	0	0	0	0	0	0	0	0	0	0	0	0	0	1	1	0	0	0	1	0	0	0	0	0	0	0	0	0	0	0	0	0	0	0	0	0	0	0	0	0	0	0	0	0	0	0	0	0	0	0	0	0	0	0	0	0	0	0	0	0	0	0	0	0	0	0	0	0	0	0	0	0	0	0	0	0	0	0	0	0	0	0	0	0	0	0	0	0	0	0	0	0	0	0	0	0	0	0	0	0	0	0	1	0	0	0	0	0	0	0	0	0	0	0	0	0	0	0	0	0	0	0	0	0	0	1	0	0	0	0	0	0	0	0	0	0	0	0	0	0	0	0	0	0	0	0	0	0	0	0	0	0	0	1	0	0	0	0	0	0	0	0	0	0	0	0	0	0	0	0
SRR9918438	STS224	Cystic Fibrosis	Stapleton et al., 2021	Acute	non-CF	Canada	Human	0	0	0	0	0	0	0	0	0	0	0	0	0	0	0	0	0	0	0	0	0	0	0	0	0	1	0	0	0	0	1	0	0	0	0	0	0	0	0	0	0	0	0	0	0	0	0	0	0	0	0	0	0	0	0	0	0	0	0	0	0	0	0	0	0	0	0	0	0	0	0	0	0	0	0	0	0	0	0	0	0	0	0	0	0	0	0	0	0	0	0	0	1	0	1	0	0	0	0	0	0	0	1	0	0	0	0	0	0	0	0	0	0	1	1	0	0	0	0	0	0	0	0	1	0	0	0	0	0	0	0	0	0	0	0	0	0	0	0	0	0	0	0	0	0	0	0	0	0	0	0	0	0	0	0	0	0	0	0	0	0	0	0	0	0	1	0	0	0	0	0	0	0	0	0	0	0	0	0	0	0	0	0	0	1	0	0	0	0	0	0	0	0	0	0	0	0	0	0	0	0	0	0	0	0	0	0	0	0	0	0	0	0	0	0	0	0	0	0	0	0	0	0	0	0	0	0	0	0	0	0	0	0	0	0	0	0	0	0	0	0	0	0	0	0	0	0	0	0	0	0	0	0	0	0	0	0	0	0	0	0	0	0	0	0	0	0	0	0	0	0	0	1	0	0	0	0	0	0	0	0	0	0	0	0	0	0	0	0	0	0	0	0	0	0	0	0	0	0	0	0	0	0	0	0	0	0	0	0	0	0	0	0	0	0	0	0	0	0	0	0	0	0	0	0	0	0	0	0	0	0	0	0	0	0	0	0	0	0	0	0	0	0	0	0	0	0	0	0	0	0	0	0	0	0	0	0	0	0	0	0	0	0	0	1	0	0	0	0	0	0	0	0	0	0	0	0	0	0	0	0	0	0	0	0	0	0	0	0	0	0	0	0	0	0	0	0	0	0	0	0	0	0	0	0	0	0	0	0	0	0	0	0	0	0	0	0	0	0	0	0	0	0	0	0	0	0	0	0	0	0	0	0	0	0	0	0	0	0	0	0	0	0	1	0	0	0	0	0	0	0	0	0	1	0	0	0	0	0	0	0	0	0	0	0	0	0	1	0	0	0	0	0	0	0	0	0	0	0	0	0	0	0	0	0	0	0	0	0	0	0	0	0	0	0	0	0	0	0	0	0	0	0	0	0	1	1	0	0	0	1	0	0	0	0	0	0	0	0	0	0	0	0	0	0	0	0	0	0	0	0	0	0	0	0	0	0	0	0	0	0	0	1	0	0	0	0	0	0	0	0	0	0	0	0	0	1	0	0	0	0	0	0	0	0	0	0	0	0	0	0	0	0	0	0	0	0	0	0	0	0	0	0	0	0	0	0	0	0	0	0	0	0	1	0	0	0	0	0	0	0	0	0	0	0	0	0	0	1	0	0	0	0	0	0	0	0	0	0	0	0	0	0	0	0	0	0	0	0	0	0	0	0	0	0	0	0	0	0	0	0	0	1	0	0	1	1	0	0	0	0	0	0	1	0	0	0	0	0	0	0	0
SRR9918439	STS225	Cystic Fibrosis	Stapleton et al., 2021	Acute	non-CF	Canada	Human	0	0	0	0	0	0	0	1	0	0	0	0	1	0	0	0	0	0	0	0	0	0	0	0	0	0	0	0	0	1	0	0	0	0	0	1	0	0	0	0	0	0	0	0	0	0	0	0	0	1	0	0	0	0	0	0	0	0	0	0	0	0	0	0	0	0	1	0	0	0	0	0	0	0	0	0	0	0	0	0	0	0	0	0	0	0	0	0	0	0	1	1	0	0	0	0	0	0	0	0	0	0	1	1	1	0	0	0	0	0	0	0	0	0	0	1	0	0	0	0	0	0	0	1	0	0	0	0	0	0	0	0	0	0	0	0	0	0	0	0	0	0	0	0	0	0	0	0	0	0	0	0	0	0	0	0	0	0	0	0	0	0	0	0	0	0	0	0	0	0	0	0	0	0	0	0	0	0	0	0	0	0	0	0	1	0	0	0	0	0	0	0	0	0	0	0	0	0	0	0	0	0	0	0	0	0	0	0	0	0	0	0	0	0	0	0	0	0	0	0	0	0	0	0	0	0	0	0	0	0	0	0	0	0	0	0	0	0	0	0	0	0	0	0	0	0	0	0	0	0	0	0	0	0	0	0	0	0	0	0	0	0	0	0	0	0	1	0	0	0	0	0	0	0	0	0	0	0	0	0	0	0	0	0	0	0	0	0	0	0	0	0	0	0	0	0	0	0	0	0	0	0	0	0	0	0	0	0	0	0	0	0	0	0	0	0	0	0	0	0	0	0	0	0	0	0	0	0	0	0	0	0	0	0	0	0	0	0	0	0	0	0	0	0	0	0	0	0	0	0	0	0	0	0	0	0	0	0	0	0	0	0	1	0	0	0	0	0	0	0	0	0	0	0	0	0	0	0	0	0	0	0	0	0	0	0	0	0	0	0	0	0	0	0	0	0	0	0	0	0	0	0	0	0	0	0	0	0	0	0	0	0	0	0	0	0	0	0	0	0	0	0	0	0	0	0	0	0	0	0	0	0	0	0	0	0	0	0	0	0	0	0	0	1	0	0	0	0	0	0	0	0	0	1	0	0	0	0	0	0	0	0	0	0	0	0	0	1	0	0	0	0	0	0	0	0	0	0	0	0	0	0	0	0	0	0	0	0	0	0	0	0	0	0	0	0	0	0	0	0	0	0	0	0	0	1	1	0	0	0	1	0	0	0	0	0	0	0	0	0	0	0	0	0	0	0	0	0	0	0	0	0	0	0	0	0	0	0	0	0	0	0	0	0	0	0	0	0	0	0	0	0	0	0	0	0	0	0	0	0	0	0	0	0	0	0	0	0	0	0	0	0	0	0	0	0	0	0	0	0	0	0	0	0	0	0	0	0	0	0	0	1	0	0	0	0	0	0	0	0	0	0	0	0	0	0	0	0	1	1	0	0	0	0	0	0	0	0	0	0	0	0	0	0	0	0	0	0	0	0	0	0	0	0	0	0	0	0	0	0	0	0	0	0	0	1	0	0	0	0	0	0	0	0	0	0	0	0	0	0	1	0
SRR9918568	STS226	Cystic Fibrosis	Stapleton et al., 2021	Acute	non-CF	Canada	Human	0	0	0	0	0	0	0	0	0	0	0	0	0	0	0	0	0	0	0	0	0	0	0	0	0	1	0	0	0	1	1	0	0	0	0	0	0	0	0	0	0	0	0	0	0	0	0	0	0	1	0	0	0	0	0	0	0	0	0	0	0	0	0	0	0	0	0	0	0	0	0	0	0	0	0	0	0	0	0	0	0	0	0	0	0	0	0	0	0	0	0	0	1	0	0	0	0	0	0	0	0	0	1	0	0	0	0	0	0	0	0	0	0	1	1	0	0	0	0	0	0	0	0	1	0	0	0	0	0	0	0	0	0	0	0	0	0	0	0	0	0	0	0	0	0	0	0	0	0	0	0	0	0	0	0	0	0	0	0	0	0	0	0	0	0	0	0	0	0	0	0	0	0	0	0	0	0	0	0	0	0	0	0	0	1	0	0	0	0	0	0	0	0	0	0	0	0	0	0	0	0	0	0	0	0	0	0	0	0	0	0	0	0	0	0	0	0	0	0	0	0	0	0	0	0	0	0	0	0	0	0	0	0	0	0	0	0	0	0	0	0	0	0	0	0	0	0	0	0	0	0	0	0	0	0	0	0	0	0	0	0	0	0	0	0	0	0	0	0	0	0	0	1	0	0	0	0	0	0	0	0	0	0	0	0	0	0	0	0	0	0	0	0	0	0	0	0	0	0	0	0	0	0	0	0	0	0	0	0	0	0	0	0	0	0	0	0	0	0	0	0	0	0	0	0	0	0	0	0	0	0	0	0	0	0	0	0	0	0	0	0	0	0	0	0	0	0	0	0	0	0	0	0	0	0	0	0	0	0	0	0	0	0	0	1	0	0	0	0	0	0	0	0	0	0	0	0	0	0	0	0	0	0	0	0	0	0	0	0	0	0	0	0	0	0	0	0	0	0	0	0	0	0	0	0	0	0	0	0	0	0	0	0	0	0	0	0	0	0	0	0	0	0	0	0	0	0	0	0	0	0	0	0	0	0	0	0	0	0	0	0	0	0	1	0	0	0	0	0	0	0	0	0	1	0	0	0	0	0	0	0	0	0	0	0	0	0	1	0	0	0	0	0	0	0	0	0	0	0	0	0	0	0	0	0	0	0	0	0	0	0	0	0	0	0	0	0	0	0	0	0	0	0	0	0	1	1	0	0	0	1	0	0	0	0	0	0	0	0	0	0	0	0	0	0	0	0	0	0	0	0	0	0	0	0	0	0	0	0	0	0	0	0	0	0	0	0	0	0	0	0	0	0	0	0	0	0	0	0	0	0	0	0	0	0	0	0	0	0	0	0	0	0	0	0	0	0	0	0	0	0	0	0	0	0	0	0	1	0	0	0	0	0	0	0	0	0	0	0	0	0	0	0	0	0	0	0	0	0	0	0	0	0	0	0	0	0	0	0	0	0	0	0	0	0	0	0	0	0	0	0	0	0	0	0	0	0	0	0	0	0	0	1	0	0	1	1	0	0	0	0	0	0	0	0	0	0	0	0	0	0	0
SRR9918569	STS227	Cystic Fibrosis	Stapleton et al., 2021	Acute	non-CF	Canada	Human	0	0	0	0	0	0	0	0	0	0	0	0	0	0	0	0	0	0	0	0	0	0	0	0	0	0	0	0	0	0	1	0	0	0	0	0	0	0	0	0	0	0	0	0	0	0	0	0	0	0	0	0	0	0	0	0	0	0	0	0	0	0	0	1	0	0	0	0	0	0	0	0	0	0	0	0	0	0	0	0	0	0	0	0	0	0	0	0	0	0	1	0	0	0	0	1	0	0	0	0	0	0	0	0	0	0	0	0	0	0	0	0	0	0	0	0	0	0	0	0	0	0	0	0	0	0	0	0	1	0	0	0	0	0	0	0	0	0	0	0	0	0	0	0	0	0	0	0	0	0	0	0	0	0	0	0	0	0	0	0	0	0	0	0	0	0	0	0	0	0	0	0	0	0	0	0	0	0	0	0	0	0	0	0	1	0	0	0	0	0	0	0	0	0	0	0	0	0	0	0	0	0	0	0	0	0	0	0	0	0	0	0	0	0	0	0	0	0	0	0	0	0	0	0	0	0	0	0	0	0	0	0	0	0	0	0	0	0	0	0	0	0	0	0	0	0	0	0	0	0	0	0	0	0	0	0	0	0	0	0	0	0	0	0	0	0	0	0	0	0	0	0	0	0	1	0	0	0	0	0	0	0	0	0	0	0	0	0	0	0	0	0	0	0	0	0	0	0	0	0	0	0	0	0	0	0	0	0	0	0	0	0	0	0	0	0	0	0	0	0	0	0	0	0	0	0	0	0	0	0	0	0	0	0	0	0	0	0	0	0	0	0	0	0	0	0	0	0	0	0	0	0	0	0	0	0	0	0	0	0	0	0	0	0	0	0	0	0	0	0	0	0	0	0	0	0	0	0	0	0	0	0	0	0	0	0	0	0	1	0	0	0	0	0	0	0	0	0	0	0	0	0	0	0	0	0	0	0	0	0	0	0	0	0	0	0	0	0	0	0	0	0	0	0	0	0	0	0	0	0	0	0	0	0	0	0	0	0	0	0	0	0	0	1	0	0	0	0	0	0	0	0	0	1	0	0	0	0	0	0	0	0	0	0	0	0	0	1	0	0	0	0	0	0	0	0	0	0	0	0	0	0	0	0	0	0	0	0	0	0	0	0	0	0	0	0	0	0	0	0	0	0	0	0	0	1	1	0	0	0	1	0	0	0	0	0	0	0	0	0	0	0	0	0	0	0	0	0	0	0	0	0	0	0	0	0	0	0	0	0	0	0	0	0	0	0	0	0	0	0	0	0	0	0	0	0	0	0	0	0	0	0	0	0	0	0	0	0	0	0	0	0	0	0	0	0	0	0	0	0	0	0	0	0	0	0	0	0	0	0	0	0	0	0	0	0	0	0	0	0	0	0	0	0	0	0	0	0	1	0	0	0	0	0	0	0	0	0	0	0	0	0	0	0	0	0	0	0	0	0	0	0	0	0	0	0	0	0	0	0	0	0	0	0	0	1	0	0	0	0	0	0	0	0	0	0	0	0	0	0	0	0
SRR9918832	STS229	Cystic Fibrosis	Stapleton et al., 2021	Acute	non-CF	Canada	Human	0	0	0	0	0	0	0	0	0	1	0	0	0	0	0	0	0	0	0	0	0	0	0	0	0	0	0	0	0	0	1	0	0	0	0	0	0	0	0	0	0	0	0	0	0	0	0	0	0	0	0	0	0	0	0	0	0	0	0	0	0	0	0	0	0	0	0	0	0	0	0	0	0	0	0	0	0	0	0	0	0	0	0	0	0	0	0	0	0	0	0	0	0	0	0	0	0	0	0	0	0	0	0	0	0	0	0	0	0	0	0	0	0	0	0	0	0	0	0	0	0	0	0	0	0	0	0	0	0	0	0	0	0	0	0	0	0	0	0	0	0	0	0	0	0	0	0	0	0	0	0	0	0	0	0	0	0	0	0	0	0	0	0	0	0	0	0	0	0	0	0	0	0	0	0	0	0	0	0	0	0	0	0	0	1	0	0	0	0	0	0	0	0	0	0	0	0	0	0	0	0	0	0	0	0	0	0	0	0	0	0	0	0	0	0	0	0	0	0	0	0	0	0	0	0	0	0	0	0	0	0	0	0	0	0	0	0	0	0	0	0	0	0	0	0	0	0	0	0	0	0	0	0	0	0	0	0	0	0	0	0	0	0	0	0	0	0	0	0	0	0	0	1	0	0	0	0	0	0	0	0	0	0	0	0	0	0	0	0	0	0	0	0	0	0	0	0	0	0	0	0	0	0	0	0	0	0	0	0	0	0	0	0	0	0	0	0	0	0	0	0	0	0	0	0	0	0	0	0	0	0	0	0	0	0	0	0	0	0	0	0	0	0	0	0	0	0	0	0	0	0	0	0	0	0	0	0	0	0	0	0	0	0	0	0	0	0	0	0	0	0	1	0	0	0	0	0	0	0	0	0	0	0	0	0	0	0	0	0	0	0	0	0	0	0	0	0	0	0	0	0	0	0	0	0	0	0	0	0	0	0	0	0	0	0	0	0	0	0	0	0	0	0	0	0	0	0	0	0	0	0	0	0	0	0	0	0	0	0	0	0	0	0	1	0	0	0	0	0	0	0	0	0	1	0	0	0	0	0	0	0	0	0	0	0	0	0	1	0	0	0	0	0	0	0	0	0	0	0	0	0	0	0	0	0	0	0	0	0	0	0	0	0	0	0	0	0	0	0	0	0	0	0	0	0	1	1	0	0	0	1	0	0	0	0	0	0	0	0	0	0	0	0	0	0	0	0	0	0	0	0	0	0	0	0	0	0	0	0	0	0	0	0	0	0	0	0	0	0	0	0	0	0	0	0	0	0	0	0	0	0	0	0	0	0	0	0	0	0	0	0	0	0	0	0	0	0	0	0	0	0	0	0	0	0	0	0	0	0	0	0	0	1	0	1	0	0	0	0	0	0	0	0	0	0	0	0	0	0	0	0	0	0	0	0	0	0	1	0	0	0	0	0	0	0	0	0	0	0	0	0	0	0	0	0	0	0	0	0	0	0	0	0	0	0	1	0	0	0	0	0	0	0	0	0	0	0	0	0	0	0	0
SRR9918831	STS230	Cystic Fibrosis	Stapleton et al., 2021	Acute	non-CF	Canada	Human	0	0	0	0	0	0	0	0	0	1	0	0	0	0	0	0	0	0	0	0	0	0	0	0	0	0	0	0	0	0	1	0	0	0	0	0	0	0	0	0	0	0	0	0	0	0	0	0	0	0	0	0	0	0	0	0	0	0	0	0	0	0	0	1	0	0	0	0	0	0	0	0	0	0	0	0	0	0	0	0	0	0	0	0	0	0	0	0	0	0	0	0	0	0	0	0	0	0	0	0	0	0	0	0	0	0	0	0	0	0	0	0	0	0	0	0	0	0	0	0	0	0	0	0	0	0	0	0	0	0	0	0	0	0	0	0	0	0	0	0	0	0	0	0	0	0	0	0	0	0	0	0	0	0	0	0	0	0	0	0	0	0	0	0	0	0	0	0	0	0	0	0	0	0	0	0	0	0	0	0	0	0	0	0	1	0	0	0	0	0	0	0	0	0	0	0	0	0	0	0	0	0	0	0	0	0	0	0	0	0	0	0	0	0	0	0	0	0	0	0	0	0	0	0	0	0	0	0	0	0	0	0	0	0	0	0	0	0	0	0	0	0	0	0	0	0	0	0	0	0	0	0	0	0	0	0	0	0	0	0	0	0	0	0	0	0	0	0	0	0	0	0	1	0	0	0	0	0	0	0	0	0	0	0	0	0	0	0	0	0	0	0	0	0	0	0	0	0	0	0	0	0	0	0	0	0	0	0	0	0	0	0	0	0	0	0	0	0	0	0	0	0	0	0	0	0	0	0	0	0	0	0	0	0	0	0	0	0	0	0	0	0	0	0	0	0	0	0	0	0	0	0	0	0	0	0	0	0	0	0	0	0	0	0	0	0	0	0	0	0	0	1	0	0	0	0	0	0	0	0	0	0	0	0	0	0	0	0	0	0	0	0	0	0	0	0	0	0	0	0	0	0	0	0	0	0	0	0	0	0	0	0	0	0	0	0	0	0	0	0	0	0	0	0	0	0	0	0	0	0	0	0	0	0	0	0	0	0	0	0	0	0	0	1	0	0	0	0	0	0	0	0	0	1	0	0	0	0	0	0	0	0	0	0	0	0	0	1	0	0	0	0	0	0	0	0	0	0	0	0	0	0	0	0	0	0	0	0	0	0	0	0	0	0	0	0	0	0	0	0	0	0	0	0	0	1	1	0	0	0	1	0	0	0	0	0	0	0	0	0	0	0	0	0	0	0	0	0	0	0	0	0	0	0	0	0	0	0	0	0	0	0	0	0	0	0	0	0	0	0	0	0	0	0	0	0	0	0	0	0	0	0	0	0	0	0	0	0	0	0	0	0	0	0	0	0	0	0	0	0	0	0	0	0	0	0	0	0	0	0	0	0	1	0	1	0	0	0	0	0	0	0	0	0	0	0	0	0	0	0	0	0	0	0	0	0	0	0	0	0	0	0	0	0	0	0	0	0	0	0	0	0	0	0	0	0	0	0	0	0	0	0	0	0	0	1	0	0	0	0	0	0	0	0	0	0	0	0	0	0	0	0
SRR9918834	STS231	Cystic Fibrosis	Stapleton et al., 2021	Acute	non-CF	Canada	Human	0	0	0	0	0	0	0	1	0	0	0	0	0	0	0	0	0	0	0	0	0	0	0	0	0	0	0	0	0	1	1	0	0	0	0	0	0	0	0	0	0	0	1	0	0	1	0	0	0	0	0	0	0	0	0	0	0	0	0	0	0	0	0	0	0	0	0	0	0	0	0	0	0	1	0	0	1	0	0	0	0	0	0	0	0	0	0	0	0	0	1	1	0	0	0	0	0	0	0	0	0	0	0	0	0	0	0	0	0	0	0	0	1	0	0	0	0	0	0	0	0	0	0	1	0	0	0	0	0	0	0	0	0	0	0	0	0	0	0	0	0	0	0	0	0	0	0	0	0	0	0	0	0	0	0	0	0	0	0	0	0	0	0	0	0	1	0	0	0	0	0	0	0	0	0	0	0	0	0	0	0	0	0	0	1	0	0	0	0	0	0	0	0	0	0	0	0	0	0	0	0	0	0	0	0	0	0	0	0	0	0	0	0	0	0	0	0	0	0	0	0	0	0	0	0	0	0	0	0	0	0	0	0	0	0	0	0	0	0	0	0	0	0	0	0	0	0	0	0	0	0	0	0	0	0	0	0	0	0	0	0	0	0	0	0	0	0	0	0	0	0	0	0	1	0	0	0	0	0	0	0	0	0	0	0	0	0	0	0	0	0	0	0	0	0	0	0	0	0	0	0	0	0	0	0	0	0	0	0	0	0	0	0	0	0	0	0	0	0	0	0	0	0	0	0	0	0	0	0	0	0	0	0	0	0	0	0	0	0	0	0	0	0	0	0	0	0	0	0	0	0	0	0	0	0	0	0	0	0	0	0	0	0	0	0	0	0	0	0	0	0	0	0	0	0	0	0	0	0	0	0	0	0	0	0	0	0	0	1	0	0	0	0	0	0	0	0	0	0	0	0	0	0	0	0	0	0	0	0	0	0	0	0	0	0	0	0	0	0	0	0	0	0	0	0	0	0	0	0	0	0	0	0	0	0	0	0	0	0	0	0	0	0	1	0	0	0	0	0	0	0	0	0	1	0	0	0	0	0	0	0	0	0	0	0	0	0	1	0	0	0	0	0	0	0	0	0	0	0	0	0	0	0	0	0	0	0	0	0	0	0	0	0	0	0	0	0	0	0	0	0	0	0	0	0	1	1	0	0	0	1	0	0	0	0	0	0	0	0	0	0	0	0	0	0	0	0	0	0	0	0	0	0	0	0	0	0	0	0	0	0	0	1	0	0	0	0	0	0	0	0	0	0	0	0	0	1	0	0	0	0	0	0	0	0	0	0	0	0	0	0	0	0	0	0	0	0	0	0	0	0	0	0	0	0	0	0	0	0	0	0	0	0	1	1	0	0	0	0	0	0	0	0	0	0	0	0	0	1	0	0	0	0	0	0	0	0	0	0	0	0	0	0	0	0	0	0	0	0	0	0	0	0	0	0	0	0	0	0	0	0	0	0	0	0	1	0	0	0	0	0	0	0	0	0	0	0	0	0	0	0	0
SRR9918852	STS233	Cystic Fibrosis	Stapleton et al., 2021	Acute	non-CF	Canada	Human	0	0	1	0	0	0	0	0	0	0	0	0	0	0	0	0	0	0	0	0	0	0	0	0	0	1	0	0	1	0	0	0	0	0	0	0	0	0	0	0	0	0	0	0	0	0	0	0	0	1	0	0	0	0	0	0	0	0	0	0	0	0	0	0	0	0	0	0	0	0	0	0	0	0	0	0	0	0	0	0	0	0	0	0	0	0	0	0	0	0	0	1	0	0	0	0	0	0	0	0	0	0	0	0	0	0	0	0	0	0	0	0	1	0	0	0	0	0	0	0	0	0	0	0	0	0	0	0	0	0	0	0	0	0	0	0	0	0	0	0	0	0	0	0	0	0	0	0	0	0	0	0	0	0	0	0	0	0	0	0	0	0	0	0	0	0	0	0	0	0	0	0	0	0	0	0	0	0	0	0	0	0	0	0	1	0	0	0	0	0	0	0	0	0	0	0	0	0	0	0	0	0	0	0	0	0	0	0	0	0	0	0	0	0	0	0	0	0	0	0	0	0	0	0	0	0	1	0	0	0	0	0	0	0	0	0	0	0	0	0	0	0	0	0	0	0	0	0	0	0	0	0	0	0	0	0	0	0	0	0	0	0	0	0	0	0	0	0	0	0	0	0	0	0	0	0	0	0	0	0	0	0	0	0	0	0	0	0	0	0	0	0	0	0	0	0	0	0	0	0	0	0	0	0	0	0	0	0	0	0	0	0	0	0	0	0	0	0	0	0	0	0	0	0	0	0	0	0	0	0	0	0	0	0	0	0	0	0	0	0	0	0	0	0	0	0	0	0	0	0	0	0	0	0	0	0	0	0	0	0	0	0	0	0	0	0	0	0	0	0	0	0	0	0	0	0	0	0	0	0	0	0	0	0	0	0	0	0	1	0	0	0	0	0	0	0	0	0	0	0	0	0	0	0	0	0	0	0	0	0	0	0	0	0	0	0	0	0	0	0	0	0	0	0	0	0	0	0	0	0	0	0	0	0	0	0	0	0	0	0	0	0	0	1	0	0	0	0	0	0	0	0	0	0	0	0	0	0	0	0	0	0	0	0	0	0	0	1	0	0	0	0	0	0	0	0	0	0	0	0	0	0	0	0	0	0	0	0	0	0	0	0	0	0	0	0	0	0	0	0	0	0	0	0	0	1	1	0	0	0	1	0	0	0	0	0	0	0	0	0	0	0	0	0	0	0	0	0	0	0	0	0	0	0	0	0	0	0	0	0	0	0	0	0	0	0	0	0	0	0	0	0	0	0	0	0	0	0	0	0	0	0	0	0	0	0	0	0	0	0	0	0	0	0	0	0	0	0	0	0	0	0	0	0	0	0	0	0	0	0	0	0	0	0	0	0	0	0	0	0	0	0	0	0	0	0	0	0	0	0	0	0	0	0	0	0	0	0	0	0	0	0	0	0	0	0	0	0	0	0	0	0	0	0	0	0	0	0	0	0	0	0	0	0	0	1	0	0	0	0	0	0	0	0	0	0	0	0	0	0	0	0
SRR9918835	STS234	Cystic Fibrosis	Stapleton et al., 2021	Acute	non-CF	Canada	Human	0	0	0	0	0	0	0	1	0	0	0	0	0	0	0	0	0	0	1	0	0	0	0	0	0	0	0	0	0	0	1	0	0	0	0	0	0	0	0	0	0	0	0	0	0	0	1	0	0	0	0	0	0	0	0	0	1	0	0	0	0	1	0	0	0	0	0	0	0	0	0	0	0	0	0	0	0	0	0	0	0	0	1	0	0	0	0	0	0	0	0	1	0	0	0	1	0	0	0	0	0	0	1	0	0	0	0	0	0	0	0	0	0	0	0	0	0	0	0	0	0	0	0	0	0	0	0	0	0	0	0	0	0	0	0	0	0	0	0	0	0	0	0	0	0	0	0	0	0	0	0	0	0	0	0	0	0	0	0	0	0	0	0	0	0	0	0	0	0	0	0	0	0	0	0	0	0	0	0	0	0	0	0	0	1	0	0	0	0	0	0	0	0	0	0	0	0	0	0	0	0	0	0	0	0	0	0	0	0	0	0	0	0	0	0	0	0	0	0	0	0	0	0	0	0	0	0	0	0	0	0	0	0	0	0	0	0	0	0	0	0	0	0	0	0	0	0	0	0	0	0	0	0	0	0	0	0	0	0	0	0	0	0	0	0	0	0	0	0	0	0	0	0	1	0	0	0	0	0	0	0	0	0	0	0	0	0	0	0	0	0	0	0	0	0	0	0	0	0	0	0	0	0	0	0	0	0	0	0	0	0	0	0	0	0	0	0	0	0	0	0	0	0	0	0	0	0	0	0	0	0	0	0	0	0	0	0	0	0	0	0	0	0	0	0	0	0	0	0	0	0	0	0	0	0	0	0	0	0	0	0	0	0	0	0	0	0	0	0	0	0	0	0	0	0	0	0	0	0	0	0	0	0	0	0	0	0	0	0	0	0	0	0	0	0	0	0	0	0	0	0	0	0	0	0	0	0	0	0	0	1	0	0	0	0	0	0	0	0	0	0	0	0	0	0	0	0	0	0	0	0	0	0	0	0	0	0	0	0	0	0	0	0	1	0	0	0	0	0	0	0	0	0	1	0	0	0	0	0	0	0	0	0	0	0	0	0	1	0	0	0	0	0	0	0	0	0	0	0	0	0	0	0	0	0	0	0	0	0	0	0	0	0	0	0	0	0	0	0	0	0	0	0	0	0	1	1	0	0	0	1	0	0	0	0	0	0	0	0	0	0	0	0	0	0	0	0	0	0	0	0	0	0	0	0	0	0	0	0	0	0	0	0	0	0	0	0	0	0	0	0	0	0	0	0	0	0	0	0	0	0	0	0	0	0	0	0	0	0	0	0	0	0	0	0	0	0	0	0	0	0	0	0	0	0	0	0	0	0	0	0	0	0	0	0	0	0	0	0	0	0	0	0	0	0	0	0	0	0	0	0	0	0	0	0	0	0	0	0	0	0	0	0	0	0	0	0	0	0	0	0	0	0	0	0	0	0	0	0	0	0	0	0	0	0	1	0	0	0	0	0	0	0	0	0	0	0	0	0	0	1	0
SRR9918854	STS235	Cystic Fibrosis	Stapleton et al., 2021	Acute	non-CF	Canada	Human	0	0	0	0	0	0	0	0	0	0	0	0	0	0	0	0	0	0	0	0	0	0	0	0	0	0	0	0	0	0	0	0	0	0	0	0	0	0	0	0	0	0	0	0	0	0	0	0	0	1	0	0	0	1	0	0	0	0	0	0	0	0	0	1	0	0	0	0	0	0	0	0	0	0	0	0	0	0	0	1	0	0	0	0	0	0	0	0	0	0	0	0	0	1	0	0	0	0	0	0	0	0	0	0	0	0	0	0	0	0	0	0	0	0	1	0	0	0	1	0	0	0	0	0	0	0	0	0	0	0	0	0	0	0	0	0	0	0	0	0	0	0	0	0	0	0	0	0	0	0	0	0	0	0	0	0	0	0	0	0	0	0	0	0	0	0	0	0	0	0	0	0	0	0	0	0	0	0	0	0	0	0	0	0	1	0	0	0	0	0	0	0	0	0	0	0	0	0	0	0	0	0	0	0	0	0	0	0	0	0	0	0	0	0	0	0	0	0	0	0	0	0	0	0	0	0	0	0	0	0	0	0	0	0	0	0	0	0	0	0	0	0	0	0	0	0	0	0	0	0	0	0	0	0	0	0	0	0	0	0	0	0	0	0	0	0	0	0	0	0	0	0	0	1	0	0	0	0	0	0	0	0	0	0	0	0	0	0	0	0	0	0	0	0	0	0	0	0	0	0	0	0	0	0	0	0	0	0	0	0	0	0	0	0	0	0	0	0	0	0	0	0	0	0	0	0	0	0	0	0	0	0	0	0	0	0	0	0	0	0	0	0	0	0	0	0	0	0	0	0	0	0	0	0	0	0	0	0	0	0	0	0	0	0	0	0	0	0	0	0	0	0	0	0	0	0	0	0	0	0	0	0	0	0	0	0	0	0	1	0	0	0	0	0	0	0	0	0	0	0	0	0	0	0	0	0	0	0	0	0	0	0	0	0	0	0	0	0	0	0	0	0	0	0	0	0	0	0	0	0	0	0	0	0	0	0	0	0	0	0	0	0	0	1	0	0	0	0	0	0	0	0	0	1	0	0	0	0	0	0	0	0	0	0	0	0	0	1	0	0	0	0	0	0	0	0	0	0	0	0	0	0	0	0	0	0	0	0	0	0	0	0	0	0	0	0	0	0	0	0	0	0	0	0	0	1	1	0	0	0	1	0	0	0	0	0	0	0	0	0	0	0	0	0	0	0	0	0	0	0	0	0	0	0	0	0	0	0	0	0	0	0	0	0	0	0	0	0	0	0	0	0	0	0	0	0	0	0	0	0	0	0	0	0	0	0	0	0	0	0	0	0	0	0	0	0	0	0	0	0	0	0	0	0	0	0	0	0	0	0	0	0	0	0	0	0	0	0	0	0	0	0	0	0	0	0	0	0	0	0	0	0	0	0	0	0	1	0	0	0	0	0	0	0	0	0	0	0	0	0	0	0	0	0	0	0	0	0	0	0	0	0	0	0	0	1	0	0	0	0	1	0	0	0	0	0	0	0	0	0	0	0
SRR9918853	STS236	Cystic Fibrosis	Stapleton et al., 2021	Acute	non-CF	Canada	Human	0	0	0	0	0	0	0	0	0	0	0	0	0	0	0	0	0	0	0	0	0	0	0	0	0	1	0	0	0	0	1	0	0	0	0	0	0	0	0	0	0	0	0	0	0	0	0	0	0	1	0	0	0	0	0	0	0	0	0	0	0	0	0	0	0	0	0	0	0	0	0	0	0	0	0	0	0	0	0	0	0	0	0	0	0	0	0	0	0	0	0	0	1	0	1	0	0	0	0	0	0	0	1	0	0	0	0	0	0	0	0	0	0	1	1	0	0	0	0	0	0	0	0	1	0	0	0	0	0	0	0	0	0	0	0	0	0	0	0	0	0	0	0	0	0	0	0	0	0	0	0	0	0	0	0	0	0	0	0	0	0	0	0	0	0	0	0	0	0	0	0	0	0	0	0	0	0	0	0	0	0	0	0	0	1	0	0	0	0	0	0	0	0	0	0	0	0	0	0	0	0	0	0	0	0	0	0	0	0	0	0	0	0	0	0	0	0	0	0	0	0	0	0	0	0	0	0	0	0	0	0	0	0	0	0	0	0	0	0	0	0	0	0	0	0	0	0	0	0	0	0	0	0	0	0	0	0	0	0	0	0	0	0	0	0	0	0	0	0	0	0	0	1	0	0	0	0	0	0	0	0	0	0	0	0	0	0	0	0	0	0	0	0	0	0	0	0	0	0	0	0	0	0	0	0	0	0	0	0	0	0	0	0	0	0	0	0	0	0	0	0	0	0	0	0	0	0	0	0	0	0	0	0	0	0	0	0	0	0	0	0	0	0	0	0	0	0	0	0	0	0	0	0	0	0	0	0	0	0	0	0	0	0	0	1	0	0	0	0	0	0	0	0	0	0	0	0	0	0	0	0	0	0	0	0	0	0	0	0	0	0	0	0	0	0	0	0	0	0	0	0	0	0	0	0	0	0	0	0	0	0	0	0	0	0	0	0	0	0	0	0	0	0	0	0	0	0	0	0	0	0	0	0	0	0	0	0	0	0	0	0	0	0	1	0	0	0	0	0	0	0	1	0	1	0	0	0	0	0	0	0	0	0	0	0	0	0	1	0	0	0	0	0	0	0	0	0	0	0	0	0	0	0	0	0	0	0	0	0	0	0	0	0	0	0	0	0	0	0	0	0	0	0	0	0	1	1	0	0	0	1	0	0	0	0	0	0	0	0	0	0	0	0	0	0	0	0	0	0	0	0	0	0	0	0	0	0	0	0	0	0	0	0	0	0	0	0	0	0	0	0	0	0	0	0	0	0	0	0	0	0	0	0	0	0	0	0	0	0	0	0	0	0	0	0	0	0	0	0	0	0	0	0	0	0	0	0	0	0	0	0	0	0	0	0	0	0	0	0	0	0	0	0	0	0	0	0	0	0	0	0	0	0	0	0	0	0	0	0	0	0	0	0	0	0	0	0	0	0	0	0	0	0	0	0	0	0	0	0	0	0	0	1	0	0	1	1	0	0	0	0	0	0	1	0	0	0	0	0	0	0	0
SRR9918856	STS237	Cystic Fibrosis	Stapleton et al., 2021	Acute	non-CF	Canada	Human	0	0	0	0	0	0	0	1	0	0	0	0	0	0	0	0	1	0	0	0	0	0	0	0	0	0	0	0	0	0	1	0	0	0	0	0	0	0	0	0	0	0	0	0	0	1	0	0	0	0	0	0	0	0	0	0	0	0	0	0	0	0	0	0	0	0	1	0	0	0	0	0	0	0	0	0	0	0	0	0	0	0	0	0	0	0	0	0	0	0	1	1	1	0	1	0	0	0	0	0	0	0	1	0	0	0	0	0	0	0	0	1	0	0	0	0	0	0	0	0	0	0	0	0	0	0	0	0	0	0	0	0	0	0	0	0	0	0	0	0	0	0	0	0	0	0	0	0	0	0	0	0	0	0	0	0	0	0	0	0	0	0	0	0	0	0	0	0	0	0	0	0	0	0	0	0	0	0	0	0	0	0	0	0	1	0	0	0	0	0	0	0	0	0	0	0	0	0	0	0	0	0	0	0	0	0	0	0	0	0	0	0	0	0	0	0	0	0	0	0	0	0	0	0	0	0	0	0	0	0	0	0	0	0	0	0	0	0	0	0	0	0	0	0	0	0	0	0	0	0	0	0	0	0	0	0	0	0	0	0	0	0	0	0	0	0	1	0	0	0	0	0	0	0	0	0	0	0	0	0	0	0	0	0	0	0	0	0	0	0	0	0	0	0	0	0	0	0	0	0	0	0	0	0	0	0	0	0	0	0	0	0	0	0	0	0	0	0	0	0	0	0	0	0	0	0	0	0	0	0	0	0	0	0	0	0	0	0	0	0	0	0	0	0	0	0	0	0	0	0	0	0	0	0	0	0	0	0	0	0	0	0	0	0	0	0	0	0	0	0	0	0	0	0	0	0	0	0	0	0	0	0	0	0	0	0	0	0	0	0	0	0	0	0	0	0	0	0	0	0	0	0	0	0	0	0	0	0	0	0	0	0	1	0	0	0	0	0	0	0	0	0	0	0	0	0	0	0	0	0	0	0	0	0	0	0	0	0	0	0	0	0	0	1	0	0	0	0	0	0	0	0	0	1	0	0	0	0	0	0	0	0	0	0	0	0	0	1	0	0	0	0	0	0	0	0	0	0	0	0	0	0	0	0	0	0	0	0	0	0	0	0	0	0	0	0	0	0	0	0	0	0	0	0	0	1	1	0	0	0	1	0	0	0	0	0	0	0	0	0	0	0	0	0	0	0	0	0	0	0	0	0	0	0	0	0	0	0	0	0	0	0	0	0	0	0	0	0	0	0	0	0	0	0	0	0	0	0	0	0	0	0	0	0	0	0	0	0	0	0	0	0	0	0	0	0	0	0	1	0	1	0	0	1	0	0	0	0	1	0	0	0	0	0	0	0	0	0	0	0	0	0	0	0	0	0	0	0	0	0	0	0	0	0	0	0	0	0	0	0	0	0	0	0	0	0	0	0	0	0	0	0	0	0	0	0	0	0	0	0	0	0	0	0	0	0	0	1	0	0	0	0	0	0	0	0	0	0	0	0	1	0
SRR9918855	STS238	Cystic Fibrosis	Stapleton et al., 2021	Acute	non-CF	Canada	Human	0	0	0	0	0	0	1	1	0	0	0	0	0	0	0	0	0	0	0	0	0	0	0	0	0	1	0	0	0	0	1	0	0	0	0	0	0	0	0	1	0	0	0	0	0	1	0	0	0	1	0	0	0	0	0	0	0	0	0	0	0	0	0	0	0	0	0	0	0	0	0	0	0	0	0	0	0	0	0	0	0	0	0	0	0	0	0	0	0	0	1	0	0	0	1	0	0	0	0	0	0	0	1	0	0	0	0	0	0	0	0	0	0	0	0	0	0	0	0	0	0	0	0	0	0	0	0	0	1	1	0	0	0	0	0	0	0	0	0	0	0	0	0	0	0	0	0	0	0	0	0	0	0	0	0	0	0	0	0	0	0	0	0	0	0	0	0	0	0	0	0	0	0	0	0	0	0	0	0	0	0	0	0	0	1	0	0	0	0	0	0	0	0	0	0	0	0	0	0	0	0	0	0	0	0	0	0	0	0	0	0	0	0	0	0	0	0	0	0	0	0	0	0	0	0	0	0	0	0	0	0	0	0	0	0	0	0	0	0	0	0	0	0	0	0	0	0	0	0	0	0	0	0	0	0	0	0	0	0	0	0	0	0	0	0	0	0	0	0	0	0	0	0	0	1	0	0	0	0	0	0	0	0	0	0	0	0	0	0	0	0	0	0	0	0	0	0	0	0	0	0	0	0	0	0	0	0	0	0	0	0	0	0	0	0	0	0	0	0	0	0	0	0	0	0	0	0	0	0	0	0	0	0	0	0	0	0	0	0	0	0	0	0	0	0	0	0	0	0	0	0	0	0	0	0	0	0	0	0	0	0	0	0	0	0	0	0	0	0	0	0	0	0	0	0	0	0	0	0	0	0	0	0	0	0	0	0	0	0	0	0	0	0	0	0	0	0	0	0	0	0	0	0	0	0	0	0	0	0	0	0	0	1	0	0	0	0	0	0	0	0	0	0	0	0	0	0	0	0	0	0	0	0	0	0	0	0	0	0	0	0	0	0	1	0	0	0	0	0	0	0	0	0	1	0	0	0	0	0	0	0	0	0	0	0	0	0	1	0	0	0	0	0	0	0	0	0	0	0	0	0	0	0	0	0	0	0	0	0	0	0	0	0	0	0	0	0	0	0	0	0	0	0	0	0	1	1	0	0	0	1	0	0	0	0	0	0	0	0	0	0	0	0	0	0	0	0	0	0	0	0	0	0	0	0	0	0	0	0	0	0	0	0	0	0	0	0	0	0	0	0	0	0	0	0	0	0	0	0	0	0	0	0	0	0	0	0	0	0	0	0	0	0	0	0	0	0	0	0	0	1	0	0	0	0	0	0	0	1	0	0	0	0	0	0	0	0	0	0	0	0	0	0	0	0	0	0	0	0	0	0	0	0	0	0	0	0	0	0	0	0	0	0	0	0	0	0	0	0	0	0	0	0	0	0	0	0	0	0	0	0	0	0	0	0	1	0	0	0	0	0	0	0	0	0	0	0	0	0	0	1	1
SRR9918426	STS239	Cystic Fibrosis	Stapleton et al., 2021	Acute	non-CF	Canada	Human	0	0	0	0	0	0	0	0	0	0	0	0	0	0	0	0	0	0	0	0	0	0	0	0	0	0	0	0	0	0	0	0	0	0	0	0	0	0	0	0	0	0	0	0	0	0	0	0	0	0	0	0	0	0	0	0	1	0	0	0	0	0	0	0	0	0	0	0	0	0	0	0	0	0	0	0	0	0	0	0	0	0	0	0	0	1	0	0	0	0	0	0	0	0	0	0	0	0	0	0	0	0	0	0	0	0	0	0	0	0	0	0	0	0	1	0	0	0	0	0	0	0	0	1	0	0	0	0	0	0	0	0	0	0	0	0	0	0	0	0	0	0	0	0	0	0	0	0	0	0	0	0	0	0	0	0	0	0	0	0	0	0	0	0	0	0	0	0	0	0	0	0	0	0	0	0	0	0	0	0	0	0	0	0	1	0	0	0	0	0	0	0	0	0	0	0	0	0	0	0	0	0	0	0	0	0	0	0	0	0	0	0	0	0	0	0	0	0	0	0	0	0	0	0	0	0	0	0	0	0	0	0	0	0	0	0	0	1	0	0	0	0	0	0	0	0	0	0	0	0	0	0	0	0	0	0	0	0	0	0	0	0	0	0	0	0	0	0	0	0	0	0	0	0	0	0	0	0	0	0	0	0	0	0	0	0	0	0	0	0	0	0	0	0	0	0	0	0	0	0	0	0	0	0	0	0	0	0	0	0	0	0	0	0	0	0	0	0	0	0	0	0	0	0	0	0	0	0	0	0	0	0	0	0	0	0	0	0	0	0	0	0	0	0	0	0	0	0	0	0	0	0	0	0	0	0	0	0	0	0	0	0	0	0	0	0	0	0	0	0	0	0	0	0	0	0	0	0	0	0	0	0	0	0	0	0	0	0	0	0	0	0	0	0	0	0	0	0	0	0	0	0	0	0	0	0	0	0	0	0	0	0	1	0	0	0	0	0	0	0	0	0	0	0	0	0	0	0	0	0	0	0	0	0	0	0	0	0	0	0	0	0	0	1	0	0	0	0	0	0	0	0	0	0	0	0	0	0	0	0	0	0	0	0	0	0	0	1	0	0	0	0	0	0	0	0	0	0	0	0	0	0	0	0	0	0	0	0	0	0	0	0	0	0	0	0	0	0	0	0	0	0	0	0	0	1	1	0	0	0	1	0	0	0	0	0	0	0	0	0	0	0	0	0	0	0	0	0	0	0	0	0	0	0	0	0	0	0	0	0	0	0	0	0	0	0	0	0	0	0	0	0	0	0	0	0	0	0	0	0	0	0	0	0	0	0	0	0	0	0	0	0	0	0	0	0	0	0	0	0	0	1	0	0	0	0	0	0	0	0	0	0	0	0	0	0	0	0	0	0	0	0	0	0	0	0	0	0	0	0	0	0	0	0	0	0	0	1	0	0	0	0	0	0	0	0	0	0	0	0	0	0	0	0	0	0	0	0	0	0	0	0	0	0	0	1	0	0	0	0	0	0	0	0	0	0	0	0	0	0	0	0
SRR9918427	STS240	Cystic Fibrosis	Stapleton et al., 2021	Acute	non-CF	Canada	Human	0	0	0	0	0	0	0	0	0	0	0	0	0	0	0	0	0	0	0	0	1	1	0	1	0	0	0	0	0	0	0	0	0	0	0	0	0	0	0	0	0	0	0	0	0	0	0	0	0	0	0	0	0	0	0	0	0	0	0	0	0	0	0	0	0	0	0	0	0	0	0	0	0	0	1	0	0	0	0	0	0	0	0	0	0	0	0	0	0	0	0	0	0	0	0	0	0	0	0	0	0	0	0	0	0	0	0	0	0	0	0	0	0	0	0	0	0	0	0	0	0	0	0	0	0	0	0	0	0	0	0	0	0	0	0	0	0	0	0	0	0	0	0	0	0	0	0	0	0	0	0	0	0	0	0	0	0	0	0	0	0	0	0	0	0	0	0	0	0	0	0	0	0	0	0	0	0	0	0	0	0	0	0	0	1	0	0	0	0	0	0	0	0	0	0	0	0	0	0	0	0	0	0	0	0	0	0	0	0	0	0	0	0	0	0	0	0	0	0	0	0	0	0	0	0	0	0	0	0	0	0	0	0	0	0	0	0	0	0	0	0	0	0	0	0	0	0	0	0	0	0	0	0	0	0	0	0	0	0	0	0	0	0	0	0	0	0	0	0	0	0	1	0	0	0	0	0	0	0	0	0	0	0	0	0	0	0	0	0	0	0	0	0	0	0	0	0	0	0	0	0	0	0	0	0	0	0	0	0	0	0	0	0	0	0	0	0	0	0	0	0	0	0	0	0	0	0	0	0	0	0	0	0	0	0	0	0	0	0	0	0	0	0	0	0	0	0	0	0	1	0	0	0	0	0	0	0	0	0	0	0	0	0	0	0	0	0	0	0	0	0	0	0	0	0	0	0	0	0	0	0	0	0	0	0	0	0	0	0	0	0	0	0	0	0	0	0	0	0	0	0	0	0	0	0	0	0	0	0	0	0	0	0	0	0	0	0	0	0	0	0	0	0	0	0	0	0	0	0	0	0	0	0	0	0	0	0	0	0	0	0	0	0	1	0	0	0	0	0	0	0	0	0	1	0	0	0	0	0	0	0	0	0	0	0	0	0	1	0	0	0	0	0	0	0	0	0	0	0	0	0	0	0	0	0	0	0	0	0	0	0	0	0	0	0	0	0	0	0	0	0	0	0	0	0	1	1	0	0	0	1	0	0	0	0	0	0	0	0	0	0	0	0	0	0	0	0	0	0	0	0	0	0	0	0	0	0	0	0	0	0	0	0	0	0	0	0	0	0	0	0	0	0	0	0	0	0	0	0	0	0	0	0	0	0	0	0	0	0	0	0	1	0	0	0	0	0	0	0	0	0	0	0	0	0	0	0	0	0	0	0	0	0	0	0	0	0	0	0	0	0	0	0	0	0	0	0	0	0	0	0	0	0	0	0	0	0	0	0	0	0	0	0	0	0	0	0	0	0	0	0	0	0	0	0	0	0	0	0	0	0	0	0	0	0	1	0	0	0	0	0	0	0	0	0	0	0	0	0	0	0	0
SRR9918424	STS241	Cystic Fibrosis	Stapleton et al., 2021	Acute	non-CF	Canada	Human	0	0	0	0	0	0	0	0	0	0	0	0	0	0	0	0	0	0	0	0	0	0	0	0	0	0	0	0	0	1	1	0	0	1	0	0	0	0	0	0	0	0	0	0	0	0	0	0	0	0	0	0	0	0	0	0	0	0	0	0	0	0	0	1	0	0	0	0	0	0	0	0	0	0	0	0	0	0	0	0	0	0	0	0	0	0	0	0	0	1	1	0	0	0	0	0	0	0	0	0	0	0	1	0	0	0	0	0	0	0	0	0	0	0	0	0	0	0	0	0	0	0	0	1	0	0	1	0	0	0	0	0	0	0	0	0	0	0	0	0	0	0	0	0	0	0	0	0	0	0	0	0	0	0	0	0	0	0	0	0	0	0	0	0	0	0	0	0	0	0	0	0	0	0	0	0	0	0	0	0	0	0	0	0	1	0	0	0	0	0	0	0	0	0	0	0	0	0	0	0	0	0	0	0	0	0	0	0	0	0	0	0	0	0	0	0	0	0	0	0	0	0	0	0	0	0	0	0	0	0	0	0	0	0	0	0	0	0	0	0	0	0	0	0	0	0	0	0	0	0	0	0	0	0	0	0	0	0	0	0	0	0	0	0	0	0	0	0	0	0	0	0	0	0	1	0	0	0	0	0	0	0	0	0	0	0	0	0	0	0	0	0	0	0	0	0	0	0	0	0	0	0	0	0	0	0	0	0	0	0	0	0	0	0	0	0	0	0	0	0	0	0	1	0	0	0	0	0	0	0	0	0	0	0	0	0	0	0	0	0	0	0	0	0	0	0	0	0	0	0	0	0	0	0	0	0	0	0	0	0	0	0	0	0	0	0	0	0	0	0	0	0	0	0	0	0	0	0	0	0	0	0	0	0	0	0	0	0	0	0	0	0	0	0	0	0	0	0	0	0	0	0	0	0	0	0	0	0	0	0	0	0	0	0	0	0	0	0	0	0	0	0	0	0	0	0	0	0	0	0	0	0	0	0	0	0	0	0	0	0	0	0	0	1	0	0	0	0	0	0	0	0	0	0	0	0	0	0	0	0	0	0	0	0	0	0	0	1	0	0	0	0	0	0	0	0	0	0	0	0	0	0	0	0	0	0	0	0	0	0	0	0	0	0	0	0	0	0	0	0	0	0	0	0	0	1	1	0	0	0	1	0	0	0	0	0	0	0	0	0	0	0	0	0	0	0	0	0	0	0	0	0	0	0	0	0	0	0	0	0	0	0	0	0	0	0	0	0	0	0	0	0	0	0	0	0	0	0	0	0	0	0	0	0	0	0	0	0	0	0	0	1	0	0	0	0	0	0	0	0	0	0	0	0	0	0	0	0	0	0	0	0	0	1	0	0	0	0	0	0	0	0	0	0	0	0	0	0	0	0	0	0	0	1	0	0	0	0	0	0	0	0	1	0	0	0	0	0	0	0	0	0	0	0	0	0	0	0	0	0	0	0	0	0	0	1	0	0	0	0	0	0	0	0	0	0	0	0	0	0	0	0
SRR9918425	STS242	Cystic Fibrosis	Stapleton et al., 2021	Acute	non-CF	Canada	Human	0	0	0	0	0	0	0	1	0	0	0	0	0	0	0	0	0	0	0	0	0	0	0	0	0	0	0	0	0	0	1	0	0	0	0	0	0	0	0	0	0	0	0	0	0	1	0	0	0	0	0	0	0	0	0	0	0	0	0	0	0	0	0	0	0	0	0	0	0	0	0	0	0	0	0	0	0	0	0	0	0	0	0	0	0	0	0	0	0	0	1	1	0	0	0	0	0	0	0	0	0	0	1	0	0	0	0	0	0	0	0	0	1	0	0	0	0	0	0	0	0	0	0	1	0	0	0	0	0	0	0	0	0	0	0	0	0	0	0	0	0	0	0	0	0	0	0	0	0	0	0	0	0	0	0	0	0	0	0	0	0	0	0	0	0	1	0	0	0	0	0	0	0	0	0	0	0	0	0	0	0	0	0	0	1	0	0	0	0	0	0	0	0	0	0	0	0	0	0	0	0	0	0	0	0	0	0	0	0	0	0	0	0	0	0	0	0	0	0	0	0	0	0	0	0	0	0	0	0	0	0	0	0	0	0	0	0	0	0	0	0	0	0	0	0	0	0	0	0	0	0	0	0	0	0	0	0	0	0	0	0	0	0	0	0	0	0	0	0	0	0	0	0	1	0	0	0	0	0	0	0	0	0	0	0	0	0	0	0	0	0	0	0	0	0	0	0	0	0	0	0	0	0	0	0	0	0	0	0	0	0	0	0	0	0	0	0	0	0	0	0	0	0	0	0	0	0	0	0	0	0	0	0	0	0	0	0	0	0	0	0	0	0	0	0	0	0	0	0	0	0	0	0	0	0	0	0	0	0	0	0	0	0	0	0	0	0	0	0	0	0	0	0	0	0	0	0	0	0	0	0	0	0	0	0	0	0	0	1	0	0	0	0	0	0	0	0	0	0	0	0	0	0	0	0	0	0	0	0	0	0	0	0	0	0	0	0	0	0	0	0	0	0	0	0	0	0	0	0	0	0	0	0	0	0	0	0	0	0	0	0	0	0	1	0	0	0	0	0	0	0	0	0	1	0	0	0	0	0	0	0	0	0	0	0	0	0	1	0	0	0	0	0	0	0	0	0	0	0	0	0	0	0	0	0	0	0	0	0	0	0	0	0	0	0	0	0	0	0	0	0	0	0	0	0	1	1	0	0	0	1	0	0	0	0	0	0	0	0	0	0	0	0	0	0	0	0	0	0	0	0	0	0	0	0	0	0	0	0	0	0	0	1	0	0	0	0	0	0	0	0	0	0	0	0	0	1	0	0	0	0	0	0	0	0	0	0	0	0	0	0	0	0	0	0	0	0	0	0	0	0	0	0	0	0	0	0	0	0	0	0	0	0	1	0	0	0	0	0	0	0	0	0	0	0	0	0	0	0	0	0	0	0	0	0	0	0	0	0	0	0	0	0	0	0	0	0	0	0	0	0	0	0	0	0	0	0	0	0	0	0	0	0	0	0	1	0	0	0	0	0	0	0	0	0	0	0	0	0	0	1	0
SRR8737358	Vb20477	Antibiotic Resistance	Khaledi et al., 2020		non-CF	Germany	Human	0	0	0	0	0	0	0	1	0	0	0	0	0	0	0	0	0	0	0	0	0	0	0	0	0	0	0	0	0	0	0	0	0	0	0	0	0	0	0	0	0	0	0	0	1	0	0	0	0	1	0	0	0	0	0	0	0	0	0	0	0	0	0	0	0	0	0	0	0	0	0	0	0	0	0	0	0	0	0	0	0	0	0	0	0	0	0	0	1	0	1	0	1	1	1	0	0	0	0	0	0	0	0	0	0	0	0	0	0	0	0	0	0	0	0	0	0	0	0	0	0	0	0	0	0	0	0	0	0	0	0	0	0	0	0	0	0	0	0	0	0	0	0	0	0	0	0	0	0	1	0	0	0	1	0	0	0	0	1	0	0	0	0	0	0	1	0	0	0	0	0	0	0	0	0	0	0	0	0	0	0	0	0	0	1	0	0	0	0	0	0	0	0	0	0	0	0	0	0	0	0	0	0	0	0	0	0	0	0	0	0	0	0	0	0	0	0	0	0	0	0	0	0	0	0	0	0	0	0	0	0	0	0	0	0	0	0	0	0	0	0	0	0	0	0	0	0	0	0	0	0	0	0	0	0	0	0	0	0	0	0	0	0	0	0	0	0	0	0	0	0	0	1	0	0	0	0	0	0	0	0	0	0	0	0	0	0	0	0	0	0	0	0	0	0	0	0	0	0	0	0	0	0	0	0	0	0	0	0	0	0	0	0	0	0	0	0	0	0	0	0	0	0	0	0	0	0	0	0	0	0	0	0	0	0	0	0	0	0	0	0	0	0	0	0	0	0	0	0	0	0	0	0	0	0	0	0	0	0	0	0	0	0	0	0	0	1	0	0	0	0	0	0	0	0	0	0	0	0	0	0	0	0	0	0	0	0	0	0	0	0	0	0	0	0	0	0	0	0	0	0	0	0	0	0	0	0	0	0	0	0	0	0	0	0	0	0	0	0	0	0	0	0	0	0	0	0	0	0	0	1	0	0	0	0	0	0	0	0	0	0	0	0	1	0	0	0	0	0	0	0	0	0	0	0	0	0	0	0	0	0	0	0	0	0	0	0	1	0	0	0	0	0	0	0	0	0	0	0	0	0	0	0	0	0	0	0	0	0	0	0	0	0	0	0	0	0	0	0	0	1	0	0	0	0	1	1	0	0	0	1	0	0	0	0	0	0	0	0	0	0	0	0	0	0	0	0	0	0	0	0	0	1	0	0	0	0	0	0	0	0	0	1	0	0	0	0	0	0	0	0	0	0	0	0	0	1	0	0	0	0	0	0	0	0	0	0	0	0	0	0	0	0	0	0	0	0	0	0	0	0	0	0	0	0	0	0	0	0	0	0	0	0	1	0	0	0	0	0	0	0	0	0	0	0	0	0	0	1	0	0	0	0	0	0	0	0	0	0	0	0	0	0	0	0	0	0	0	0	0	0	0	0	0	0	0	0	0	0	0	0	0	0	0	0	1	0	0	0	0	0	0	0	0	0	0	0	0	0	0	1	0
SRR8737469	Vb3320	Antibiotic Resistance	Khaledi et al., 2020		non-CF	Germany	Human	0	0	0	0	0	0	0	0	0	0	0	0	0	0	0	0	0	0	0	0	0	0	0	0	0	0	0	0	0	0	0	0	0	0	0	0	0	0	0	0	0	0	0	0	0	0	0	0	0	0	0	0	0	0	0	0	1	0	0	0	0	0	0	0	0	0	0	0	0	0	0	0	0	0	0	0	0	0	0	0	0	0	0	0	0	0	0	0	0	0	0	1	0	0	0	0	0	0	0	0	0	0	1	0	0	0	0	0	0	0	0	0	0	0	0	0	0	0	0	0	0	0	0	0	0	0	0	0	0	0	0	0	0	0	0	0	0	0	0	0	0	0	0	0	0	0	0	0	0	0	0	0	0	0	0	0	0	0	0	0	0	0	0	0	0	0	0	0	0	0	0	0	0	0	0	0	0	0	0	0	0	0	0	0	1	0	0	0	0	0	0	0	0	0	0	0	0	0	0	0	0	0	0	0	0	0	0	0	0	0	0	0	0	0	0	0	0	0	0	0	0	0	0	0	0	0	0	0	0	0	0	0	0	0	1	0	0	0	0	0	0	0	0	0	0	0	0	0	0	0	0	0	0	0	0	0	0	0	0	0	0	0	0	0	0	0	0	0	0	0	0	0	0	0	0	0	0	0	0	0	0	0	0	0	0	0	0	0	0	0	0	0	0	0	0	0	0	0	0	0	0	0	0	0	0	0	0	0	0	0	0	0	0	0	0	0	0	0	0	0	0	0	0	0	0	0	0	0	0	0	0	0	0	0	0	0	0	0	0	0	0	0	0	0	0	1	0	0	0	0	0	0	0	0	0	0	0	0	0	0	0	0	0	0	0	0	0	0	0	0	0	0	0	0	0	0	0	0	0	0	0	0	0	0	0	0	0	0	0	0	0	0	0	0	0	0	0	0	0	0	0	0	0	0	0	0	0	0	0	0	0	0	0	0	0	0	0	0	0	0	0	0	0	0	0	0	0	0	0	0	0	0	0	0	0	0	0	0	0	0	0	0	0	1	0	0	0	0	0	0	0	0	0	0	0	0	0	0	0	0	0	0	0	0	0	0	0	1	0	0	0	0	0	0	0	0	0	0	0	0	0	0	0	0	0	0	0	0	0	0	0	0	0	0	0	0	0	0	0	0	0	0	0	0	0	1	1	0	0	0	1	0	0	0	0	0	0	0	0	0	0	0	0	0	0	0	0	0	0	0	0	0	0	0	0	0	0	0	0	0	0	0	0	0	0	0	0	0	0	0	0	0	0	0	0	0	0	0	0	0	0	0	0	0	0	0	0	0	0	0	0	0	0	0	0	0	0	0	0	0	0	0	0	0	0	0	0	0	0	0	0	0	0	0	0	0	0	0	0	0	0	0	0	0	0	0	0	0	0	0	0	0	0	0	0	0	0	0	0	0	0	0	0	0	0	0	0	0	0	0	0	0	0	0	0	0	0	0	0	0	0	0	0	0	0	1	0	0	0	0	0	0	0	0	0	0	0	0	0	0	0	0
SRR8737690	ZG02420619	Antibiotic Resistance	Khaledi et al., 2020		non-CF	Germany	Human	0	0	0	0	0	0	0	0	0	0	0	0	0	0	0	0	0	0	0	0	0	1	0	0	1	0	0	0	1	0	0	0	0	0	0	0	0	0	0	0	0	0	0	0	0	0	0	0	0	0	0	0	0	0	0	0	1	0	0	0	0	0	0	0	0	0	0	0	0	0	0	0	1	0	0	0	0	0	0	0	0	0	0	0	0	0	0	0	0	0	0	0	0	0	0	0	0	0	0	0	0	0	0	0	0	0	0	1	0	0	0	0	0	0	0	0	0	0	0	0	0	0	0	0	0	0	0	0	0	0	0	0	0	0	0	0	0	0	0	0	0	0	0	0	0	0	0	0	0	0	0	0	0	0	0	0	0	0	0	0	0	0	0	0	0	0	0	0	0	0	0	0	0	0	0	0	0	0	0	0	0	0	0	0	1	0	0	0	0	0	0	0	0	0	0	0	0	0	0	0	0	0	0	0	0	0	0	0	0	0	0	0	0	0	0	0	0	0	0	0	0	0	0	0	0	0	0	0	0	0	0	0	0	0	0	0	0	0	0	0	0	0	0	0	0	0	0	0	0	0	0	0	0	0	0	0	0	0	0	0	0	0	0	0	0	0	0	0	0	0	0	0	0	0	1	0	0	0	0	0	0	0	0	0	0	0	0	0	0	0	0	0	0	0	0	0	0	0	0	0	0	0	0	0	0	0	0	0	0	0	0	0	0	0	0	0	0	0	0	0	0	0	0	0	0	0	0	0	0	0	0	0	0	0	0	0	0	0	0	0	0	0	0	0	0	0	0	0	0	0	0	0	0	0	0	0	0	0	0	0	0	0	1	0	0	0	0	0	0	0	0	0	0	0	0	0	0	0	0	0	0	0	0	0	0	0	0	0	0	0	0	0	0	0	0	0	0	0	0	0	0	0	0	0	0	0	0	0	0	0	0	0	0	0	0	0	0	0	0	0	0	0	0	0	0	0	0	0	0	0	0	0	0	0	0	0	0	0	0	0	0	0	0	1	0	0	0	0	0	0	0	0	0	1	0	0	0	0	0	0	0	0	0	0	0	0	0	1	0	0	0	0	0	0	0	0	0	0	0	0	0	0	0	0	0	0	0	0	0	0	0	0	0	0	0	0	0	0	0	0	0	0	0	0	1	1	1	0	0	0	1	0	0	0	0	0	0	0	0	0	0	0	0	0	0	0	0	0	0	0	0	0	0	0	0	0	0	0	0	0	0	0	0	0	0	0	0	0	0	0	0	0	0	0	0	0	0	0	0	0	0	0	0	0	0	0	0	0	0	0	0	0	0	0	0	0	0	0	0	0	1	0	0	0	1	1	0	0	1	0	0	0	0	0	0	0	0	0	0	0	0	0	0	0	0	0	0	0	0	0	0	0	0	0	0	0	0	0	0	0	0	0	0	0	0	0	0	0	0	0	0	0	0	0	0	0	0	0	0	0	0	0	0	0	0	1	0	0	0	0	0	0	0	0	0	0	0	0	0	0	0	0
SRR8737689	ZG02488718	Antibiotic Resistance	Khaledi et al., 2020	Wound infection	non-CF	Germany	Human	0	0	0	0	0	0	0	0	0	0	0	0	0	0	0	0	0	0	0	0	0	0	0	0	0	1	0	0	1	0	0	0	0	0	0	0	0	0	0	0	0	0	0	0	0	0	0	0	0	1	0	0	0	0	0	0	0	0	0	0	0	0	0	0	0	0	0	0	0	0	0	0	0	0	0	0	0	0	0	0	0	0	0	0	0	0	0	0	0	0	0	0	1	0	0	0	0	0	0	0	0	0	1	0	0	0	0	0	0	0	0	0	0	1	1	0	0	0	0	0	0	0	0	1	0	0	0	0	0	0	0	0	0	0	0	0	0	0	0	0	0	0	0	0	0	0	0	0	0	0	0	0	0	0	0	0	0	0	0	0	0	0	0	0	0	0	0	0	0	0	0	0	0	0	0	0	0	0	0	0	0	0	0	0	1	0	0	0	0	0	0	0	0	0	0	0	0	0	0	0	0	0	0	0	0	0	0	0	0	0	0	0	0	0	0	0	0	0	0	0	0	0	0	0	0	0	0	0	0	0	0	0	0	0	0	0	0	0	0	0	0	0	0	0	0	0	0	0	0	0	0	0	0	0	0	0	0	0	0	0	0	0	0	0	0	0	0	0	0	0	0	0	1	0	0	0	0	0	0	0	0	0	0	0	0	0	0	0	0	0	0	0	0	0	0	0	0	0	0	0	0	0	0	0	0	0	0	0	0	0	0	0	0	0	0	0	0	0	0	0	0	0	0	0	0	0	0	0	0	0	0	0	0	0	0	0	0	0	0	0	0	0	0	0	0	0	0	0	0	0	0	0	0	0	0	0	0	0	0	0	0	0	0	0	1	0	0	0	0	0	0	0	0	0	0	0	0	0	0	0	0	0	0	0	0	0	0	0	0	0	0	0	0	0	0	0	0	0	0	0	0	0	0	0	0	0	0	0	0	0	0	0	0	0	0	0	0	0	0	0	0	0	0	0	0	0	0	0	0	0	0	0	0	0	0	0	0	0	0	0	0	0	0	1	0	0	0	0	0	0	0	0	0	1	0	0	0	0	0	0	0	0	0	0	0	0	0	1	0	0	0	0	0	0	0	0	0	0	0	0	0	0	0	0	0	0	0	0	0	0	0	0	0	0	0	0	0	0	0	0	0	0	0	0	0	1	1	0	0	0	1	0	0	0	0	0	0	0	0	0	0	0	0	0	0	0	0	0	0	0	0	0	0	0	0	0	0	0	0	0	0	0	0	0	0	0	0	0	0	0	0	0	0	0	0	0	0	0	0	0	0	0	0	0	0	0	0	0	0	0	0	0	0	0	0	0	0	0	0	1	0	1	0	0	0	0	0	1	0	0	0	0	0	1	0	0	0	0	0	0	0	0	0	0	0	0	0	0	0	0	0	0	0	0	0	0	0	0	0	0	0	0	0	0	0	0	0	0	0	0	0	0	0	0	0	0	0	0	0	0	0	0	1	0	0	1	1	0	0	0	0	0	0	1	0	0	0	1	0	0	0	0
SRR8737692	ZG02512057	Antibiotic Resistance	Khaledi et al., 2020	Wound infection	non-CF	Germany	Human	0	0	0	0	0	0	0	0	0	0	0	0	0	0	0	0	0	0	0	0	0	0	0	0	0	1	0	0	1	0	0	0	0	0	0	0	0	0	0	0	0	0	0	0	0	0	0	0	0	1	0	0	0	0	0	0	0	0	0	0	0	0	0	0	0	0	0	0	0	0	0	0	0	0	0	0	0	0	0	0	0	0	0	0	0	0	0	0	0	0	0	0	1	0	0	0	0	0	0	0	0	0	1	0	0	0	0	0	0	0	0	0	0	1	1	0	0	0	0	0	0	0	0	1	0	0	0	0	0	0	0	0	0	0	0	0	0	0	0	0	0	0	0	0	0	0	0	0	0	0	0	0	0	0	0	0	0	0	0	0	0	0	0	0	0	0	0	0	0	0	0	0	0	0	0	0	0	0	0	0	0	0	0	0	1	0	0	0	0	0	0	0	0	0	0	0	0	0	0	0	0	0	0	0	0	0	0	0	0	0	0	0	0	0	0	0	0	0	0	0	0	0	0	0	0	0	0	0	0	0	0	0	0	0	0	0	0	0	0	0	0	0	0	0	0	0	0	0	0	0	0	0	0	0	0	0	0	0	0	0	0	0	0	0	0	0	0	0	0	0	0	0	1	0	0	0	0	0	0	0	0	0	0	0	0	0	0	0	0	0	0	0	0	0	0	0	0	0	0	0	0	0	0	0	0	0	0	0	0	0	0	0	0	0	0	0	0	0	0	0	0	0	0	0	0	0	0	0	0	0	0	0	0	0	0	0	0	0	0	0	0	0	0	0	0	0	0	0	0	0	0	0	0	0	0	0	0	0	0	0	0	0	0	0	1	0	0	0	0	0	0	0	0	0	0	0	0	0	0	0	0	0	0	0	0	0	0	0	0	0	0	0	0	0	0	0	0	0	0	0	0	0	0	0	0	0	0	0	0	0	0	0	0	0	0	0	0	0	0	0	0	0	0	0	0	0	0	0	0	0	0	0	0	0	0	0	0	0	0	0	0	0	0	1	0	0	0	0	0	0	0	0	0	1	0	0	0	0	0	0	0	0	0	0	0	0	0	1	0	0	0	0	0	0	0	0	0	0	0	0	0	0	0	0	0	0	0	0	0	0	0	0	0	0	0	0	0	0	0	0	0	0	0	0	0	1	1	0	0	0	0	0	0	0	0	0	0	0	0	0	0	0	0	0	0	0	0	0	1	0	0	0	0	0	0	0	0	0	0	0	0	0	0	0	0	0	0	0	0	0	0	0	0	0	0	0	0	0	0	0	0	0	0	0	0	0	0	0	0	0	0	0	0	0	0	0	0	0	0	1	0	1	0	0	0	0	0	1	0	0	0	0	0	1	0	0	0	0	0	0	0	0	0	0	0	0	0	0	0	0	0	0	0	0	0	0	0	0	0	0	0	0	0	0	0	0	0	0	0	0	0	0	0	0	0	0	0	0	0	0	0	0	1	0	0	1	1	0	0	0	0	0	0	1	0	0	0	1	0	0	0	0
SRR8737691	ZG205565	Antibiotic Resistance	Khaledi et al., 2020		non-CF	Germany	Human	0	0	0	0	0	0	0	0	0	0	0	0	0	0	0	0	0	0	0	0	0	0	0	0	0	0	0	0	0	0	0	0	0	0	0	0	0	0	0	0	0	0	0	0	0	0	0	0	0	0	0	0	0	0	0	0	1	0	0	0	0	0	0	0	0	0	0	0	0	0	0	0	0	0	0	0	1	0	0	0	0	0	0	0	0	0	0	0	0	0	0	0	0	0	0	0	0	0	0	0	0	0	0	0	0	0	0	0	0	0	0	0	0	0	1	0	0	0	0	0	0	0	0	1	0	0	0	0	0	0	0	0	0	0	0	0	0	0	0	0	0	0	0	0	0	0	0	0	0	0	0	0	0	0	0	0	0	0	0	0	0	0	0	0	0	0	0	0	0	0	0	0	0	0	0	0	0	0	0	0	0	0	0	0	1	0	0	0	0	0	0	0	0	0	0	0	0	0	0	0	0	0	0	0	0	0	0	0	0	0	0	0	0	0	0	0	0	0	0	0	0	0	0	0	0	0	0	0	0	0	0	0	0	0	0	0	0	1	0	0	0	0	0	0	0	0	0	0	0	0	0	0	0	0	0	0	0	0	0	0	0	0	0	0	0	0	0	0	0	0	0	0	0	0	0	0	0	0	0	0	0	0	0	0	0	0	0	0	0	0	0	0	0	0	0	0	0	0	0	0	0	0	0	0	0	0	0	0	0	0	0	0	0	0	0	0	0	0	0	0	0	0	0	0	0	0	0	0	0	0	0	0	0	0	0	0	0	0	0	0	0	0	0	0	0	0	0	0	0	0	0	0	0	0	0	0	0	0	0	0	0	0	0	0	0	0	0	0	0	0	0	0	0	0	0	0	0	0	0	0	0	0	0	0	0	0	0	0	0	0	0	0	0	0	0	0	0	0	0	0	0	0	0	0	0	0	0	0	0	0	0	0	1	0	0	0	0	0	0	0	0	0	0	0	0	0	0	0	0	0	0	0	0	0	0	0	0	0	0	0	0	0	0	1	0	0	0	0	0	0	0	0	0	1	0	0	0	0	0	0	0	0	0	0	0	0	0	1	0	0	0	0	0	0	0	0	0	0	0	0	0	0	0	0	0	0	0	0	0	0	0	0	0	0	0	0	0	0	0	0	1	0	0	0	0	1	1	0	0	0	1	0	0	0	0	0	0	0	0	0	0	0	0	0	0	0	0	0	0	0	0	0	0	0	0	0	0	0	0	0	0	0	0	0	0	0	0	0	0	0	0	0	0	0	0	0	0	0	0	0	0	0	0	0	0	0	0	0	0	0	0	0	0	0	0	0	0	0	0	0	0	0	0	0	0	0	0	0	0	0	0	0	0	0	0	0	0	0	0	0	0	0	0	0	0	0	0	0	0	0	0	0	0	0	0	0	0	0	0	0	0	0	1	0	0	0	0	0	0	0	0	0	0	0	0	0	0	0	0	0	0	0	0	0	0	1	0	0	0	0	0	0	0	0	0	0	0	0	0	0	0	0
SRR8737694	ZG205694	Antibiotic Resistance	Khaledi et al., 2020	Urinary tract	non-CF	Germany	Human	0	0	0	0	0	0	0	1	0	0	0	0	0	0	0	0	0	0	0	0	0	0	0	0	0	0	0	0	0	0	1	0	0	0	0	0	0	0	0	0	0	0	0	0	0	0	0	0	0	1	0	0	0	0	0	0	0	0	0	0	0	0	0	0	0	0	0	0	0	0	0	0	0	0	0	0	0	0	0	0	0	0	0	0	0	0	0	0	0	0	1	1	0	0	0	0	0	0	0	0	0	0	0	0	0	0	0	0	0	0	0	0	1	0	0	0	0	0	0	0	0	0	0	1	0	0	0	0	0	0	0	0	0	0	0	0	0	0	0	0	0	0	0	0	0	0	0	0	0	0	0	0	0	0	0	0	0	0	0	0	0	0	0	0	0	0	0	0	0	0	0	0	0	0	0	0	0	0	0	0	0	0	0	0	1	0	0	0	0	0	0	0	0	0	0	0	0	0	0	0	0	0	0	0	0	0	0	0	0	0	0	0	0	0	0	0	0	0	0	0	0	0	0	0	0	0	0	0	0	0	0	0	0	0	0	0	0	0	0	0	0	0	0	0	0	0	0	0	0	0	0	0	0	0	0	0	0	0	0	0	0	0	0	0	0	0	0	0	0	0	0	0	0	1	0	0	0	0	0	0	0	0	0	0	0	0	0	0	0	0	0	0	0	0	0	0	0	0	0	0	0	0	0	0	0	0	0	0	0	0	0	0	0	0	0	0	0	0	0	0	0	0	0	0	0	0	0	0	0	0	0	0	0	0	0	0	0	0	0	0	0	0	0	0	0	0	0	0	0	0	0	0	0	0	0	0	0	0	0	0	0	0	0	0	0	0	0	0	0	0	0	0	0	0	0	0	0	0	0	0	0	0	0	0	0	0	0	0	1	0	0	0	0	0	0	0	0	0	0	0	0	0	0	0	0	0	0	0	0	0	0	0	0	0	0	0	0	0	0	0	0	0	0	0	0	0	0	0	0	0	0	0	0	0	0	0	0	0	0	0	0	0	0	1	0	0	0	0	0	0	0	0	0	1	0	0	0	0	0	0	0	0	0	0	0	0	0	1	0	0	0	0	0	0	0	0	0	0	0	0	0	0	0	0	0	0	0	0	0	0	0	0	0	0	0	0	0	0	0	0	1	0	0	0	0	1	1	0	0	0	1	0	0	0	0	0	0	0	0	0	0	0	0	0	0	0	0	0	0	0	0	0	0	0	0	0	0	0	0	0	0	0	0	0	0	0	0	0	0	0	0	0	0	0	0	0	0	0	0	0	0	0	0	0	0	0	0	0	0	0	0	0	0	0	0	0	0	0	0	0	0	0	0	0	0	0	0	0	0	0	0	0	0	1	0	0	0	0	0	0	0	0	0	0	0	0	0	0	0	1	0	0	0	0	0	0	0	0	0	0	0	0	0	0	0	0	0	0	0	0	0	0	0	0	0	0	0	0	0	0	0	0	0	0	0	1	0	0	0	0	0	0	0	0	0	0	0	0	0	0	1	0
SRR8737693	ZG205710	Antibiotic Resistance	Khaledi et al., 2020	Urinary tract	non-CF	Germany	Human	0	0	0	0	0	0	0	0	0	0	0	0	0	0	0	0	0	0	0	0	0	0	0	0	0	0	0	0	0	0	0	0	0	0	0	0	0	0	0	0	0	0	0	0	0	0	0	0	0	0	0	0	0	0	0	0	0	0	0	0	0	0	0	0	0	0	0	0	0	1	0	0	0	0	0	0	0	0	0	0	0	0	0	0	0	0	0	1	0	0	0	0	0	0	1	0	0	0	0	0	0	0	0	0	0	0	0	0	0	0	0	0	0	0	0	0	0	0	0	0	0	0	0	0	0	0	1	0	0	0	0	0	0	0	0	0	0	0	0	0	0	0	0	0	0	0	0	0	0	0	0	0	0	0	0	0	0	0	0	0	0	0	0	0	0	0	0	0	0	0	0	0	0	0	0	0	0	0	0	0	0	0	0	0	1	0	0	0	0	0	0	0	0	0	0	0	0	0	0	0	0	0	0	0	0	0	0	0	0	0	0	0	0	0	0	0	0	0	0	0	0	0	0	0	0	0	0	0	0	0	0	0	0	0	0	0	0	0	0	0	0	0	0	0	0	0	0	0	0	0	0	0	0	0	0	0	0	0	0	0	0	0	0	0	0	0	0	0	0	0	0	0	0	0	1	0	0	0	0	0	0	0	0	0	0	0	0	0	0	0	0	0	0	0	0	0	0	0	0	0	0	0	0	0	0	0	0	0	0	0	0	0	0	0	0	0	0	0	0	0	0	0	0	0	0	0	0	0	0	0	0	0	0	0	0	0	0	0	0	0	0	0	0	0	0	0	0	0	0	0	0	0	0	0	0	0	0	0	0	0	0	0	0	0	0	0	0	0	0	0	0	0	0	0	0	0	0	0	0	0	0	0	0	0	0	0	0	0	1	0	0	0	0	0	0	0	0	0	0	0	0	0	0	0	0	0	0	0	0	0	0	0	0	0	0	0	0	0	0	0	0	0	0	0	0	0	0	0	0	0	0	0	0	0	0	0	0	0	0	0	0	0	0	1	0	0	0	0	0	0	0	0	0	1	0	0	0	0	0	0	0	0	0	0	0	0	0	1	0	0	0	0	0	0	0	0	0	0	0	0	0	0	0	0	0	0	0	0	0	0	0	0	0	0	0	0	0	0	0	0	0	0	0	0	0	1	1	0	0	0	1	0	0	0	0	0	0	0	0	0	0	0	0	0	0	0	0	0	0	0	0	0	0	0	0	0	0	0	0	0	0	0	0	0	0	0	0	0	0	0	0	0	0	0	0	0	0	0	0	0	0	0	0	0	0	0	0	0	0	0	0	1	0	0	0	0	0	0	0	0	0	0	0	0	0	0	0	0	0	0	0	0	0	0	0	0	0	0	0	0	0	0	0	0	0	0	0	0	1	0	0	0	0	0	0	0	0	0	0	0	0	0	0	0	0	0	0	0	0	0	0	0	0	0	0	0	0	0	0	0	0	0	0	0	0	1	0	0	0	0	0	0	0	0	0	0	0	0	0	0	0	0
SRR8737282	ZG205864	Antibiotic Resistance	Khaledi et al., 2020		non-CF	Germany	Human	0	0	0	0	0	0	0	0	0	0	0	0	0	0	0	0	1	0	0	0	0	0	0	0	0	0	0	0	0	0	1	0	0	0	0	0	0	0	0	0	0	0	0	0	0	0	0	0	0	0	0	0	0	0	0	0	0	0	0	0	0	0	0	0	0	0	0	0	0	0	0	0	0	0	0	0	0	0	0	0	0	0	0	0	0	0	0	0	0	1	1	1	0	0	1	0	0	0	0	0	0	0	1	1	1	1	0	0	0	0	0	0	1	1	0	0	0	0	0	0	0	0	0	1	0	0	1	0	0	0	0	0	0	0	0	0	0	0	0	0	0	0	0	1	1	0	0	0	0	0	0	0	0	0	0	0	0	0	0	0	0	0	0	0	0	0	0	0	0	0	0	0	0	0	0	0	0	0	0	0	0	0	0	0	1	0	0	0	0	0	0	0	0	0	0	0	0	0	0	0	0	0	0	0	0	0	0	0	0	0	0	0	0	0	0	0	0	0	0	0	0	0	0	0	0	0	0	0	0	0	0	0	0	0	0	0	0	0	0	0	0	0	0	0	0	0	0	0	0	0	0	0	0	0	0	0	0	0	0	0	0	0	0	0	0	1	0	0	0	0	0	0	0	0	0	0	0	0	0	0	0	0	0	0	0	0	0	0	0	0	0	0	0	0	0	0	0	0	0	0	0	0	0	0	0	0	0	0	0	0	0	0	0	0	0	0	0	0	0	0	0	0	0	0	0	0	0	0	0	0	0	0	0	0	0	0	0	0	0	0	0	0	0	0	0	0	0	0	0	0	0	0	0	0	0	0	0	0	1	0	0	0	0	0	0	0	0	0	0	0	0	0	0	0	0	0	0	0	0	0	0	0	0	0	0	0	0	0	0	0	0	0	0	0	0	0	0	0	0	0	0	0	0	0	0	0	0	0	0	0	0	0	0	0	0	0	0	0	0	0	0	0	0	0	0	0	0	0	0	0	0	1	0	0	0	0	0	0	0	0	0	0	0	1	0	0	0	0	0	0	0	0	0	1	0	0	0	0	0	0	0	0	0	0	0	0	0	1	0	0	0	0	0	0	0	0	0	0	0	0	0	0	0	0	0	0	0	0	0	0	0	0	0	0	0	0	0	0	0	0	1	0	0	0	0	1	1	0	0	0	1	0	0	0	0	0	0	0	0	0	0	0	0	0	0	0	0	0	0	0	0	0	1	0	0	0	0	0	0	0	0	0	1	0	0	0	0	0	0	0	0	0	0	0	0	0	1	0	0	0	0	0	0	0	0	0	0	0	0	0	0	0	0	0	0	0	0	0	0	0	1	0	0	0	0	0	0	0	1	0	0	0	0	0	0	0	0	0	0	0	0	0	0	0	0	0	0	0	0	0	0	0	0	0	0	0	0	0	0	0	0	0	0	0	0	0	0	0	0	0	0	0	0	0	0	0	0	0	0	0	0	0	0	0	0	1	1	0	0	0	0	0	0	0	0	0	0	0	0	0	0	0
SRR8737281	ZG301975	Antibiotic Resistance	Khaledi et al., 2020		non-CF	Germany	Human	0	0	0	0	0	0	0	0	0	1	0	0	0	0	0	0	0	0	0	0	0	0	0	0	0	0	0	0	0	0	1	0	0	0	0	0	0	0	0	0	0	0	0	0	0	0	0	0	0	0	0	0	0	0	0	0	0	0	0	0	0	0	0	1	0	0	0	0	0	0	0	0	0	0	0	0	0	0	0	0	0	0	0	0	0	0	0	0	0	0	0	1	0	0	0	0	0	0	0	0	0	0	0	0	0	0	0	0	0	0	0	0	0	0	0	0	0	0	0	0	0	0	0	0	0	0	0	0	0	0	0	0	0	0	0	0	0	0	0	0	0	0	0	0	0	0	0	0	0	0	0	0	0	0	0	0	0	0	0	0	0	0	0	0	0	0	0	0	0	0	0	0	0	0	0	0	0	0	0	0	0	0	0	0	1	0	0	0	0	0	0	0	0	0	0	0	0	0	0	0	0	0	0	0	0	0	0	0	0	0	0	0	0	0	0	0	0	0	0	0	0	0	0	0	0	0	0	0	0	0	0	0	0	0	0	0	0	0	0	0	0	0	0	0	0	0	0	0	0	0	0	0	0	0	0	0	0	0	0	0	0	0	0	0	0	0	0	0	0	0	0	0	1	0	0	0	0	0	0	0	0	0	0	0	0	0	0	0	0	0	0	0	0	0	0	0	0	0	0	0	0	0	0	0	0	0	0	0	0	0	0	0	0	0	0	0	0	0	0	0	0	0	0	0	0	0	0	0	0	0	0	0	0	0	0	0	0	0	0	0	0	0	0	0	0	0	0	0	0	0	0	0	0	0	0	0	0	0	0	0	0	0	0	0	0	0	0	0	0	0	0	1	0	0	0	0	0	0	0	0	0	0	0	0	0	0	0	0	0	0	0	0	0	0	0	0	0	0	0	0	0	0	0	0	0	0	0	0	0	0	0	0	0	0	0	0	0	0	0	0	0	0	0	0	0	0	0	0	0	0	0	0	0	0	0	0	0	0	0	0	0	0	0	1	0	0	0	0	0	0	0	0	0	1	0	0	0	0	0	0	0	0	0	0	0	0	0	1	0	0	0	0	0	0	0	0	0	0	0	0	0	0	0	0	0	0	0	0	0	0	0	0	0	0	0	0	0	0	0	0	0	0	0	0	0	1	1	0	0	0	1	0	0	0	0	0	0	0	0	0	0	0	0	0	0	0	0	0	0	0	0	0	0	0	0	0	0	0	0	0	0	0	0	0	0	0	0	0	0	0	0	0	0	0	0	0	0	0	0	0	0	0	0	0	0	0	0	0	0	0	0	0	1	0	0	0	0	0	0	0	0	0	0	0	0	0	0	0	0	0	0	0	1	0	1	0	0	0	0	0	0	0	0	0	0	0	0	0	0	0	0	0	0	0	0	0	0	0	0	0	0	0	0	0	0	0	0	0	0	0	0	0	0	0	0	0	0	0	0	0	0	0	0	0	0	1	0	0	0	0	0	0	0	0	0	0	0	0	0	0	0	0
SRR8737284	ZG302359	Antibiotic Resistance	Khaledi et al., 2020	Pyrexia	non-CF	Germany	Human	0	0	0	0	0	0	0	1	0	0	0	0	0	0	0	0	0	0	0	0	0	0	0	0	0	1	0	0	1	0	1	0	0	0	0	0	0	0	0	0	0	0	0	0	0	0	0	0	0	1	0	0	0	0	0	0	0	0	0	0	0	0	0	1	0	0	0	0	0	0	0	0	0	0	0	0	0	0	0	0	0	0	1	0	0	0	0	0	0	1	1	0	1	0	1	0	0	0	0	0	0	0	1	0	0	0	0	1	0	0	0	0	0	0	0	0	0	0	0	0	0	0	0	1	0	0	1	0	0	0	0	0	0	0	0	0	0	0	0	0	0	0	0	0	0	0	0	0	0	0	0	0	0	0	0	0	0	0	0	0	0	0	0	0	0	0	0	0	0	0	0	0	0	0	0	0	0	0	0	0	0	0	0	0	1	0	0	0	0	0	0	0	0	0	0	0	0	0	0	0	0	0	0	0	0	0	0	0	0	0	0	0	0	0	0	0	0	0	0	0	0	0	0	0	0	0	0	0	0	0	0	0	0	0	0	0	0	0	0	0	0	0	0	0	0	0	0	0	0	0	0	0	0	0	0	0	0	0	0	0	0	0	0	0	0	0	0	0	0	0	0	0	0	0	0	0	0	0	0	1	0	0	0	0	0	0	0	0	0	0	0	0	0	0	1	0	0	0	0	0	0	0	0	0	0	0	0	0	0	0	0	0	0	0	0	0	0	0	0	0	0	0	0	0	0	0	0	0	0	0	0	0	0	0	0	0	0	0	0	0	0	0	0	0	0	0	0	0	0	0	0	0	0	0	0	0	0	0	0	0	0	0	0	0	0	0	0	0	0	0	0	0	0	0	0	0	0	0	0	0	0	0	0	0	0	0	0	0	0	0	0	0	0	0	0	0	0	0	0	0	0	0	0	0	0	0	0	0	0	0	0	0	0	0	0	0	0	0	0	0	0	0	0	0	0	0	0	0	0	0	0	0	0	0	0	0	0	0	0	0	0	0	0	1	0	0	0	0	0	0	0	0	0	1	0	0	0	0	0	0	0	0	0	0	0	0	0	1	0	0	0	0	0	0	0	0	0	0	0	0	0	0	0	0	0	0	0	0	0	0	0	0	0	0	0	0	0	0	0	0	0	0	0	0	0	1	1	0	0	0	1	0	0	0	0	0	0	0	0	0	0	0	0	0	0	0	0	0	0	0	0	0	0	0	0	0	0	0	0	0	0	0	0	0	0	0	0	0	0	0	0	0	0	0	0	0	0	0	0	0	0	0	0	0	0	0	0	0	0	0	0	0	1	0	0	0	0	0	0	0	0	0	0	0	0	0	0	0	0	0	0	0	0	1	0	0	0	0	0	0	0	0	0	0	0	0	0	0	0	0	0	0	0	0	0	0	0	0	0	0	0	0	0	0	0	0	0	0	0	0	0	0	0	0	0	0	0	0	0	0	0	0	0	0	0	1	0	0	0	0	0	0	0	0	0	1	0	0	0	0	0	0
SRR8737283	ZG302367	Antibiotic Resistance	Khaledi et al., 2020	Ear infection	non-CF	Germany	Human	0	0	0	0	0	0	0	0	0	0	0	0	0	0	0	0	0	0	0	0	0	0	0	0	0	1	0	0	0	0	0	0	0	0	0	0	0	0	0	0	0	0	0	0	1	0	0	0	0	1	0	0	0	0	0	0	0	0	0	0	0	0	0	0	0	0	0	0	0	0	0	0	0	0	0	0	1	0	0	0	0	0	0	0	0	1	0	0	0	0	0	0	0	0	0	0	0	0	1	0	0	0	0	0	0	0	0	0	0	0	0	0	0	0	0	0	0	0	0	0	0	0	0	0	0	0	0	0	0	0	0	0	0	0	0	0	0	0	0	0	0	0	0	0	0	0	0	0	0	0	0	0	0	0	0	0	0	0	0	0	0	0	0	0	0	0	0	0	0	0	0	0	0	0	0	0	0	0	0	0	0	0	0	0	1	0	0	0	0	0	0	0	0	0	0	0	0	0	0	0	0	0	0	0	0	0	0	0	0	0	0	0	0	0	0	0	0	0	0	0	0	0	0	0	0	0	0	0	0	0	0	0	0	0	0	0	0	0	0	0	0	0	0	0	0	0	0	0	0	0	0	0	0	0	0	0	0	0	0	0	0	0	0	0	0	0	0	0	0	0	0	1	0	0	0	0	0	0	0	0	0	0	0	0	0	0	0	0	0	0	0	0	0	0	0	0	0	0	0	0	0	0	0	0	0	0	0	0	0	0	0	0	0	0	0	0	0	0	0	0	0	0	0	0	0	0	0	0	0	0	0	0	0	0	0	0	0	0	0	0	0	0	0	0	0	0	0	0	0	1	0	0	0	0	0	0	0	0	0	0	0	0	0	0	0	0	0	0	0	0	0	0	0	0	0	0	0	0	0	0	0	0	0	0	0	0	0	0	0	0	0	0	0	0	0	0	0	0	0	0	0	0	0	0	0	0	0	0	0	0	0	0	0	0	0	0	0	0	0	0	0	0	0	0	0	0	0	0	0	0	0	0	0	0	0	0	0	0	0	0	0	0	0	1	0	0	0	0	0	0	0	0	0	1	0	0	0	0	0	0	0	0	0	0	0	0	0	1	0	0	0	0	0	0	0	0	0	0	0	0	0	0	0	0	0	0	0	0	0	0	0	0	0	0	0	0	0	0	0	0	0	0	0	0	0	1	1	0	0	0	1	0	0	0	0	0	0	0	0	0	0	0	0	0	0	0	0	0	0	0	0	0	0	0	0	0	0	0	0	0	0	0	0	0	0	0	0	0	0	0	0	0	0	0	0	0	0	0	0	0	0	0	0	0	0	0	0	0	0	0	0	1	0	0	0	0	0	0	0	0	0	0	0	0	0	0	0	0	0	0	0	0	0	0	0	0	0	0	0	0	0	0	0	0	0	0	0	0	0	0	0	0	0	0	1	0	0	0	0	0	0	0	0	0	0	0	0	0	0	0	0	0	0	0	0	0	0	0	0	0	0	0	0	0	0	1	0	0	0	0	0	0	0	0	0	0	0	0	0	0	0	0
SRR8737506	ZG302368	Antibiotic Resistance	Khaledi et al., 2020	Ear infection	non-CF	Germany	Human	0	0	0	0	0	0	0	0	0	0	0	0	0	0	0	0	1	0	0	0	1	0	0	0	0	1	0	0	1	0	1	0	0	0	0	0	0	0	0	0	0	0	0	0	0	0	0	0	0	1	0	0	0	0	0	0	0	0	0	0	0	0	0	0	0	0	0	0	0	0	0	0	0	0	1	0	0	0	0	0	0	0	0	0	0	0	0	0	0	0	0	0	0	0	0	0	0	0	0	0	0	0	0	0	0	0	0	0	0	0	0	0	0	0	0	0	0	0	0	0	0	0	0	0	0	0	0	0	0	0	0	0	0	0	0	0	0	0	0	0	0	0	0	0	0	0	0	0	0	0	0	0	0	0	0	0	0	0	0	0	0	0	0	0	0	0	0	0	0	0	0	0	0	0	0	0	0	0	0	0	0	0	0	0	1	0	0	0	0	0	0	0	0	0	0	0	0	0	0	0	0	0	0	0	0	0	0	0	0	0	0	0	0	0	0	0	0	0	0	0	0	0	0	0	0	0	0	0	0	0	0	0	0	0	0	0	0	0	0	0	0	0	0	0	0	0	0	0	0	0	0	0	0	0	0	0	0	0	0	0	0	0	0	0	0	0	0	0	0	0	0	1	0	0	0	0	0	0	0	0	0	0	0	0	0	0	0	0	0	0	0	0	0	0	0	0	0	0	0	0	0	0	0	0	0	0	0	0	0	0	0	0	0	0	0	0	0	0	0	0	0	0	0	0	0	0	0	0	0	0	0	0	0	0	0	0	0	0	0	0	0	0	0	0	0	0	0	0	0	0	0	0	0	0	0	0	0	0	0	0	0	0	0	0	0	0	0	0	0	0	0	0	0	0	0	0	0	0	0	0	0	0	0	0	0	0	0	0	0	0	0	0	0	0	0	0	0	0	0	0	0	0	0	0	0	0	0	0	1	0	0	0	0	0	0	0	0	0	0	0	0	0	0	0	0	0	0	0	0	0	0	0	0	0	0	0	0	0	0	0	0	0	0	1	0	0	0	0	0	0	0	0	0	0	0	0	0	0	0	0	0	0	0	0	0	0	0	1	0	0	0	0	0	0	0	0	0	0	0	0	0	0	0	0	0	0	0	0	0	0	0	0	0	0	0	0	0	0	0	0	0	0	0	0	0	1	1	0	0	0	1	0	0	0	0	0	0	0	0	0	0	0	0	0	0	0	0	0	0	0	0	0	0	0	0	0	0	0	0	0	0	0	0	0	0	0	0	0	0	0	0	0	0	0	0	0	0	0	0	0	0	0	0	0	0	0	0	0	0	0	0	0	0	0	0	0	0	0	0	0	0	0	0	0	0	0	0	0	0	0	0	0	0	0	0	0	0	0	0	0	0	0	0	0	0	0	0	1	0	0	0	0	0	0	0	0	0	0	0	0	0	0	0	0	0	0	0	0	0	0	0	0	0	0	0	0	0	0	0	0	0	0	0	0	0	1	0	0	0	0	0	0	0	0	0	0	0	0	0	0	0	0
SRR8737507	ZG302370	Antibiotic Resistance	Khaledi et al., 2020	Ear infection	non-CF	Germany	Human	0	0	0	0	0	0	0	0	0	0	0	0	0	0	0	0	0	0	0	0	0	0	0	0	0	0	0	0	0	0	1	0	0	0	0	0	0	0	0	0	0	0	0	0	0	0	0	0	0	0	0	0	0	0	0	0	0	0	0	0	0	0	0	0	0	0	0	0	0	0	0	0	0	0	0	0	0	0	0	0	0	0	0	0	0	0	0	0	0	0	1	1	0	0	0	0	0	0	0	0	0	0	0	0	0	0	0	0	0	0	0	0	1	0	1	0	0	0	0	0	0	0	0	1	0	0	0	0	0	0	0	0	0	0	0	0	0	0	0	0	0	0	0	0	0	0	0	0	0	0	0	0	0	0	0	0	0	0	0	0	0	0	0	0	0	0	0	0	0	0	0	0	0	0	0	0	0	0	0	0	0	0	0	0	1	0	0	0	0	0	0	0	0	0	0	0	0	0	0	0	0	0	0	0	0	0	0	0	0	0	0	0	0	0	0	0	0	0	0	0	0	0	0	0	0	0	0	0	0	0	0	0	0	0	0	0	0	0	0	0	0	0	0	0	0	0	0	0	0	0	0	0	0	0	0	0	0	0	0	0	0	0	0	0	0	0	0	0	0	0	0	0	0	1	0	0	0	0	0	0	0	0	0	0	0	0	0	0	0	0	0	0	0	0	0	0	0	0	0	0	0	0	0	0	0	0	0	0	0	0	0	0	0	0	0	0	0	0	0	0	0	0	0	0	0	0	0	0	0	0	0	0	0	0	0	0	0	0	0	0	0	0	0	0	0	0	0	0	0	0	0	0	0	0	0	0	0	0	0	0	0	0	0	0	0	0	0	0	0	0	0	0	0	0	0	0	0	0	0	0	0	0	0	0	0	0	0	0	1	0	0	0	0	0	0	0	0	0	0	0	0	0	0	0	0	0	0	0	0	0	0	0	0	0	0	0	0	0	0	0	0	0	0	0	0	0	0	0	0	0	0	0	0	0	0	0	0	0	0	0	0	0	0	1	0	0	0	0	0	0	0	0	0	1	0	0	0	0	0	0	0	0	0	0	0	0	0	1	0	0	0	0	0	0	0	0	0	0	0	0	0	0	0	0	0	0	0	0	0	0	0	0	0	0	0	0	0	0	0	0	1	0	0	0	0	1	1	0	0	0	1	0	0	0	0	0	0	0	0	0	0	0	0	0	0	0	0	0	0	0	0	0	1	0	0	0	0	0	0	0	0	0	0	0	0	0	0	0	0	0	0	0	0	0	0	0	0	0	0	0	0	0	0	0	0	0	0	0	0	0	0	0	0	0	0	0	0	0	0	0	0	0	0	0	0	0	0	0	0	0	0	0	0	1	0	0	0	0	0	0	0	0	0	0	0	0	0	0	0	0	0	0	0	0	0	0	0	1	0	0	0	0	0	0	0	0	0	0	0	0	0	0	0	0	0	0	0	0	0	0	0	0	0	0	0	1	0	0	0	0	0	0	0	0	0	0	0	0	0	0	0	0
SRR8737504	ZG302383	Antibiotic Resistance	Khaledi et al., 2020		non-CF	Germany	Human	0	0	0	0	0	0	0	0	0	0	0	0	0	0	0	0	0	0	0	0	0	0	0	0	1	0	0	0	0	0	0	0	0	0	0	0	0	0	0	0	0	0	0	0	0	0	0	0	0	1	0	0	0	0	0	0	0	0	0	0	0	0	0	0	0	0	0	0	0	0	0	0	0	0	0	0	0	0	0	0	0	0	0	0	0	0	0	0	0	0	1	0	0	0	0	0	0	0	0	0	0	0	0	0	0	0	0	0	0	0	1	0	0	0	1	0	0	0	0	0	0	0	0	0	0	0	0	0	1	0	0	0	0	0	0	0	0	0	0	0	0	0	0	0	0	0	0	0	0	0	0	0	0	0	0	0	0	0	0	0	0	0	0	0	0	0	0	0	0	0	0	0	0	0	0	0	0	0	0	0	0	0	0	0	1	0	0	0	0	0	0	0	0	0	0	0	0	0	0	0	0	0	0	0	0	0	0	0	0	0	0	0	0	0	0	0	0	0	0	0	0	0	0	0	0	0	0	0	0	0	0	0	0	0	0	0	0	0	0	0	1	0	0	0	0	0	0	0	0	0	0	0	0	0	0	0	0	0	0	0	0	0	0	0	0	0	0	0	0	0	0	0	0	0	0	0	0	0	0	0	0	0	0	0	0	0	0	0	0	0	0	0	0	1	0	0	0	0	0	0	0	0	0	0	0	0	0	0	0	0	0	0	0	0	0	0	0	0	0	0	0	0	0	0	0	0	0	0	0	0	0	0	0	0	0	0	0	0	0	0	0	0	0	0	0	0	0	0	0	0	0	0	0	0	0	0	0	0	0	0	0	0	0	0	0	0	0	0	0	0	0	0	0	0	0	0	0	0	0	0	0	0	0	0	0	0	0	0	0	0	0	0	0	0	0	0	0	0	0	0	0	0	0	0	0	0	0	0	0	0	0	0	0	0	0	0	0	0	0	0	0	0	0	0	0	0	0	0	0	0	0	0	0	0	0	0	0	0	0	0	0	0	0	1	0	0	0	0	0	0	0	0	0	1	0	0	0	0	0	0	0	0	0	0	0	0	0	1	0	0	0	0	0	0	0	0	0	0	0	0	0	0	0	0	0	0	0	0	0	0	0	0	0	0	0	0	0	0	0	0	0	0	0	1	0	1	1	0	0	0	1	0	0	0	0	0	0	0	0	0	0	0	0	0	0	0	0	0	0	0	0	0	0	0	0	0	0	0	0	0	0	0	0	0	0	0	0	0	0	0	0	0	0	0	0	0	0	0	0	0	0	0	0	0	0	0	0	0	0	0	0	0	0	0	0	0	0	0	1	0	0	0	0	1	0	0	0	0	0	0	0	0	0	1	0	0	0	0	0	0	0	0	0	0	0	0	0	0	0	0	0	0	0	0	0	0	0	0	0	0	0	0	0	0	0	0	0	0	0	0	0	0	0	0	0	0	0	0	0	0	0	0	0	0	0	1	0	0	0	0	0	0	0	0	0	0	0	0	0	0	0	0
SRR8737505	ZG302431	Antibiotic Resistance	Khaledi et al., 2020	Ear infection	non-CF	Germany	Human	0	0	0	0	0	0	0	1	0	0	0	0	0	0	0	0	0	0	0	0	0	0	0	0	1	0	0	0	0	0	0	0	0	0	0	0	0	0	0	0	0	0	0	0	0	0	0	0	1	0	0	0	0	0	0	0	0	0	0	0	0	0	0	0	0	0	0	0	0	0	0	0	0	0	0	0	0	0	0	0	0	0	1	0	0	0	0	0	0	1	1	1	0	1	0	0	0	0	0	0	0	0	0	0	0	0	0	0	0	0	0	0	1	0	0	0	0	0	0	0	0	0	0	1	0	0	0	0	0	0	0	0	0	0	0	0	0	0	0	0	0	0	0	0	0	0	0	0	0	0	0	0	0	0	0	0	0	0	0	0	0	0	0	0	0	0	0	0	0	0	0	0	0	0	0	0	0	0	0	0	0	0	0	0	1	0	0	0	0	0	0	0	0	0	0	0	0	0	0	0	0	0	0	0	0	0	0	0	0	0	0	0	0	0	0	0	0	0	0	0	0	0	0	0	0	0	0	0	0	0	0	0	0	0	0	0	0	0	0	0	0	0	0	0	0	0	0	0	0	0	0	0	0	0	0	0	0	0	0	0	0	0	0	0	0	0	0	0	0	0	0	0	0	0	0	0	0	0	0	0	0	0	0	0	0	0	0	1	0	0	0	0	0	0	0	0	0	0	0	0	0	0	0	0	0	0	0	0	0	0	0	0	0	0	0	0	0	0	0	0	0	0	0	0	0	0	0	0	0	0	0	0	0	0	0	0	0	0	0	0	0	0	0	0	0	0	0	0	0	0	0	0	0	0	0	0	0	0	0	0	0	0	0	0	0	0	0	0	0	0	0	0	0	0	0	0	0	0	0	0	0	0	0	0	0	0	0	0	0	0	0	0	0	0	0	0	0	0	0	0	0	0	0	0	0	0	0	0	0	0	0	0	1	0	0	0	0	0	0	0	0	0	0	0	0	0	0	0	0	0	0	0	0	0	0	0	0	0	0	0	0	0	0	1	0	0	0	0	0	0	0	0	0	1	0	0	0	0	0	0	0	0	0	0	0	0	0	1	0	0	0	0	0	0	0	0	0	0	0	0	0	0	0	0	0	0	0	0	0	0	0	0	0	0	0	0	0	0	0	0	0	0	0	0	0	1	1	0	0	0	1	0	0	0	0	0	0	0	0	0	0	0	0	0	0	0	0	0	0	0	0	0	0	0	0	0	0	0	0	0	0	0	0	0	0	0	0	0	0	0	0	0	0	0	0	0	0	0	0	0	0	0	0	0	0	0	0	0	0	0	0	0	0	0	0	0	0	0	1	0	0	0	0	1	0	0	0	1	0	0	0	0	0	0	0	0	0	0	0	0	0	0	0	0	0	0	0	0	0	0	0	0	0	0	0	1	0	0	0	0	0	0	0	0	0	0	0	0	0	0	0	0	0	0	0	0	0	0	0	0	0	0	0	0	0	1	1	0	0	0	0	0	0	0	0	0	0	0	0	0	1	0
SRR8737633	ZG302432	Antibiotic Resistance	Khaledi et al., 2020	Ear infection	non-CF	Germany	Human	0	0	0	0	0	0	0	0	0	0	0	0	0	0	0	0	0	0	0	0	0	1	0	0	0	0	0	0	0	0	0	0	0	0	0	0	0	0	0	0	0	0	0	0	0	0	0	0	0	0	0	0	0	0	0	0	0	0	0	0	0	0	0	0	0	0	1	0	0	0	0	0	0	0	0	0	1	0	0	0	0	0	0	0	0	0	0	0	0	0	1	1	0	1	0	0	0	0	0	0	0	0	0	0	0	0	0	0	0	0	0	0	0	0	1	0	0	0	0	0	0	0	0	0	0	0	0	0	0	0	0	0	0	0	0	0	0	0	0	0	0	0	0	0	0	0	0	0	0	0	0	0	0	0	0	0	0	0	0	0	0	0	0	0	0	0	0	0	0	0	0	0	0	0	0	0	0	0	0	0	0	0	0	0	1	0	0	0	0	0	0	0	0	0	0	0	0	0	0	0	0	0	0	0	0	0	0	0	0	0	0	0	0	0	0	0	0	0	0	0	0	0	0	0	0	0	0	0	0	0	0	0	0	0	0	0	0	0	0	0	0	0	0	0	0	0	0	0	0	0	0	0	0	0	0	0	0	0	0	0	0	0	0	0	0	0	0	0	0	0	0	0	0	0	0	0	0	0	0	0	0	0	0	0	0	0	1	0	0	0	0	0	0	0	0	0	0	0	0	0	0	0	0	0	0	0	0	0	0	0	0	0	0	0	0	0	0	0	0	0	0	0	0	0	0	0	0	0	0	0	0	0	0	0	0	0	0	0	0	0	0	0	0	0	0	0	0	0	0	0	0	0	0	0	0	0	0	0	1	0	0	0	0	0	0	0	0	0	0	0	0	0	0	0	0	0	0	0	0	0	0	0	0	0	0	0	0	0	0	0	0	0	0	0	0	0	0	0	0	0	0	0	0	0	0	0	0	0	0	0	0	0	0	0	0	0	0	0	0	0	0	0	0	0	0	0	0	0	0	0	0	0	0	0	0	0	0	0	0	0	0	0	0	1	0	0	0	0	0	0	0	0	0	1	0	0	0	0	0	0	0	0	0	0	0	0	0	1	0	0	0	0	0	0	0	0	0	0	0	0	0	0	0	0	0	0	0	0	0	0	0	0	0	0	0	0	0	0	0	0	0	0	0	0	0	1	1	0	0	0	1	0	0	0	0	0	0	0	0	0	0	0	0	0	0	0	0	0	0	0	0	0	0	0	0	0	0	0	0	0	0	0	0	0	0	0	0	0	0	0	0	0	0	0	0	0	0	0	0	0	0	0	0	0	0	0	0	0	0	0	0	0	0	0	0	0	0	0	0	0	0	0	0	0	0	0	0	0	0	0	0	0	0	0	0	0	0	0	0	0	0	0	0	0	0	0	0	0	0	0	0	0	0	0	0	0	0	0	0	0	0	0	0	0	0	0	0	0	0	0	0	0	0	0	0	0	0	0	0	0	0	0	0	0	0	1	0	0	0	0	0	0	0	0	0	0	0	0	0	0	0	0
SRR8737634	ZG302442	Antibiotic Resistance	Khaledi et al., 2020	Ear infection	non-CF	Germany	Human	0	0	0	0	0	0	0	0	0	0	0	0	0	0	0	0	0	0	0	0	0	0	0	0	0	1	0	0	0	0	0	0	0	0	0	0	0	0	0	0	0	0	0	0	0	0	0	0	0	1	0	0	0	0	0	0	0	0	0	0	0	0	0	1	0	0	0	0	0	0	0	0	0	0	0	0	0	0	0	0	0	0	0	0	0	0	0	0	0	0	0	0	1	0	1	0	0	0	0	0	0	0	1	0	0	0	0	0	0	1	0	0	0	1	0	0	0	0	0	0	0	0	0	1	0	0	0	0	0	0	0	0	0	0	0	0	0	0	0	0	0	0	0	0	0	0	0	0	0	0	0	0	0	0	0	0	0	0	0	0	0	0	0	0	0	0	1	0	0	0	0	0	0	0	0	0	0	0	0	0	0	0	0	0	1	0	0	0	0	0	0	0	0	0	0	0	0	0	0	0	0	0	0	0	0	0	0	0	0	0	0	0	0	0	0	0	0	0	0	0	0	0	0	0	0	0	0	0	0	0	0	0	0	0	0	0	0	0	0	0	0	0	0	0	0	0	0	0	0	0	0	0	0	0	0	0	0	0	0	0	0	0	0	0	0	0	0	0	0	0	0	0	1	0	0	0	0	0	0	0	0	0	0	0	0	0	0	0	0	0	0	0	0	0	0	0	0	0	0	0	0	0	0	0	0	0	0	0	0	0	0	0	0	0	0	0	0	0	0	0	0	0	0	0	0	0	0	0	0	0	0	0	0	0	0	0	0	0	0	0	0	0	0	0	0	0	0	0	0	0	0	0	0	0	0	0	0	0	0	0	0	0	0	0	1	0	0	0	0	0	0	0	0	0	0	0	0	0	0	0	0	0	0	0	0	0	0	0	0	0	0	0	0	0	0	0	0	0	0	0	0	0	0	0	0	0	0	0	0	0	0	0	0	0	0	0	0	0	0	0	0	0	0	0	0	0	0	0	0	0	0	0	0	0	0	0	0	0	0	0	0	0	0	1	0	0	0	0	0	0	0	0	0	1	0	0	0	0	0	0	0	0	0	0	0	0	0	1	0	0	0	0	0	0	0	0	0	0	0	0	0	0	0	0	0	0	0	0	0	0	0	0	0	0	0	0	0	0	0	0	0	0	0	0	0	1	1	0	0	0	1	0	0	0	0	0	0	0	0	0	0	0	0	0	0	0	0	0	0	0	0	0	0	0	0	0	0	0	0	0	0	0	1	0	0	0	0	0	0	0	0	0	0	0	0	0	1	0	0	0	0	0	0	0	0	0	0	0	0	0	0	0	0	0	0	0	0	0	0	0	0	0	0	0	0	0	0	0	0	0	0	0	0	0	0	0	0	0	0	0	0	0	0	0	0	0	0	0	0	0	0	0	0	0	0	0	0	1	0	0	0	0	0	0	0	0	0	0	0	0	0	0	0	0	0	0	0	0	0	0	0	0	1	0	0	1	1	0	0	0	0	0	0	0	0	0	0	1	0	0	0	0
SRR8737508	ZG302451	Antibiotic Resistance	Khaledi et al., 2020	Wound infection	non-CF	Germany	Human	0	0	0	0	0	0	1	0	0	0	0	0	0	0	0	0	0	0	0	0	0	0	0	0	0	1	0	0	0	0	0	0	0	0	0	0	0	0	0	1	0	0	0	0	0	0	0	0	0	0	0	0	0	0	0	0	0	0	0	0	0	0	0	0	0	0	0	0	0	0	0	0	0	0	0	0	0	0	0	0	0	0	0	0	0	0	0	0	0	0	0	1	0	0	1	0	0	0	0	0	0	0	0	0	0	0	0	0	0	0	0	0	0	0	0	0	0	0	0	0	0	0	0	0	0	0	0	0	1	1	0	0	0	0	0	0	0	0	0	0	0	0	0	0	0	0	0	0	0	0	0	0	0	0	0	0	0	0	0	0	0	0	0	0	0	0	0	0	0	0	0	0	0	0	0	0	0	0	0	0	0	0	0	0	1	0	0	0	0	0	0	0	0	0	0	0	0	0	0	0	0	0	0	0	0	0	0	0	0	0	0	0	0	0	0	0	0	0	0	0	0	0	0	0	0	0	0	0	0	0	0	0	0	0	0	0	0	0	0	0	0	0	0	0	0	0	0	0	0	0	0	0	0	0	0	0	0	0	0	0	0	0	0	0	0	0	0	0	0	0	0	0	0	0	1	0	0	0	0	0	0	0	0	0	0	0	0	0	0	0	0	0	0	0	0	0	0	0	0	0	0	0	0	0	0	0	0	0	0	0	0	0	0	0	0	0	0	0	0	0	0	0	0	0	0	0	0	0	0	0	0	0	0	0	0	0	0	0	0	0	0	0	0	0	0	0	0	0	0	0	0	0	0	0	0	0	0	0	0	0	0	0	0	0	0	0	0	0	0	0	0	0	0	0	0	0	0	0	0	0	0	0	0	0	0	0	0	0	0	0	0	0	0	0	0	0	0	0	0	0	0	0	0	0	0	0	0	0	0	0	0	0	1	0	0	0	0	0	0	0	0	0	0	0	0	0	0	0	0	0	0	0	0	0	0	0	0	0	0	0	0	0	0	1	0	0	0	0	0	0	0	0	0	1	0	0	0	0	0	0	0	0	0	0	0	0	0	1	0	0	0	0	0	0	0	0	0	0	0	0	0	0	0	0	0	0	0	0	0	0	0	0	0	0	0	0	0	0	0	0	0	0	0	0	0	1	1	0	0	0	1	0	0	0	0	0	0	0	0	0	0	0	0	0	0	0	0	0	0	0	0	0	0	0	0	0	0	0	0	0	0	0	0	0	0	0	0	0	0	0	0	0	0	0	0	0	0	0	0	0	0	0	0	0	0	0	0	0	0	0	0	0	0	0	0	0	0	0	0	0	0	0	0	0	0	0	0	0	0	0	0	0	0	0	0	0	0	0	0	0	0	0	0	0	0	0	0	0	0	0	0	0	0	0	0	0	0	0	0	0	0	0	0	0	0	0	0	0	0	0	0	0	0	0	0	0	0	0	0	0	0	0	0	0	0	1	0	0	0	0	0	0	0	0	0	0	0	0	0	0	0	0
SRR8737632	ZG314696	Antibiotic Resistance	Khaledi et al., 2020	Ear infection	non-CF	Germany	Human	0	0	0	0	0	0	0	0	0	0	0	0	0	0	0	0	0	0	0	0	0	0	0	0	0	1	0	0	0	0	0	0	0	0	0	0	0	0	0	0	0	0	0	0	0	0	0	0	0	0	0	0	0	0	0	0	1	0	0	0	0	0	0	0	0	0	0	0	0	0	0	0	0	0	0	0	0	0	0	0	0	0	0	0	0	0	0	0	0	0	1	0	0	0	0	0	0	0	0	0	0	0	1	0	0	0	0	1	0	0	0	0	0	0	0	0	0	0	0	0	0	0	0	0	0	0	0	0	0	0	0	0	0	0	0	0	0	0	0	0	0	0	0	0	0	0	0	0	0	0	0	0	0	0	0	0	0	0	0	0	0	0	0	0	0	0	0	0	0	0	0	0	0	0	0	0	0	0	0	0	0	0	0	0	1	0	0	0	0	0	0	0	0	0	0	0	0	0	0	0	0	0	0	0	0	0	0	0	0	0	0	0	0	0	0	0	0	0	0	0	0	0	0	0	0	0	0	0	0	0	0	0	0	0	0	0	0	0	0	0	0	0	0	0	0	0	0	0	0	0	0	0	0	0	0	0	0	0	0	0	0	0	0	0	0	0	0	0	0	0	0	0	0	0	0	0	0	0	0	1	0	0	0	0	0	0	0	0	0	0	0	0	0	0	1	0	0	0	0	0	0	0	0	0	0	0	0	0	0	0	0	0	0	0	0	0	0	0	0	0	0	0	0	0	0	0	0	0	0	0	0	0	0	0	0	0	0	0	0	0	0	0	0	0	0	0	0	0	0	0	0	0	0	0	0	0	0	0	0	0	0	0	0	0	0	0	0	0	0	0	0	0	0	0	0	0	0	0	0	0	0	0	0	0	0	0	0	0	0	0	0	0	0	0	0	0	0	0	0	0	0	0	0	0	0	0	0	0	0	0	0	0	0	0	0	0	0	0	0	0	0	0	0	0	0	0	0	0	0	0	0	0	0	0	0	0	0	0	0	0	0	0	0	1	0	0	0	0	0	0	0	0	0	1	0	0	0	0	0	0	0	0	0	0	0	0	0	1	0	0	0	0	0	0	0	0	0	0	0	0	0	0	0	0	0	0	0	0	0	0	0	0	0	0	0	0	0	0	0	0	0	0	0	0	0	1	1	0	0	0	1	0	0	0	0	0	0	0	0	0	0	0	0	0	0	0	0	0	0	0	0	0	0	0	0	0	0	0	0	0	0	0	0	0	0	0	0	0	0	0	0	0	0	0	0	0	0	0	0	0	0	0	0	0	0	0	0	0	0	0	0	0	0	0	0	0	0	0	0	0	0	0	0	0	0	0	0	0	0	0	0	0	0	0	0	0	0	0	0	0	0	0	0	0	0	0	0	0	0	1	0	0	0	0	0	0	0	0	0	0	0	0	0	0	0	0	0	0	0	0	0	0	0	0	0	0	0	0	0	0	0	0	0	0	0	1	0	0	0	0	0	0	0	0	0	0	0	0	0	0	0	0
SRR8737635	ZG314738	Antibiotic Resistance	Khaledi et al., 2020	Respiratory tract	non-CF	Germany	Human	0	0	0	0	0	0	0	0	0	0	0	0	0	0	0	0	0	0	0	0	0	0	0	0	0	1	0	0	0	0	1	0	0	0	0	0	0	0	0	0	0	0	0	0	0	0	0	0	0	0	0	0	0	0	0	0	0	0	0	0	0	0	0	0	0	0	0	0	0	0	0	0	0	0	0	0	0	0	0	0	0	0	0	0	0	0	0	0	0	0	0	0	1	0	1	0	0	0	0	0	0	0	1	0	0	0	0	0	0	0	0	0	0	1	1	0	0	0	0	0	0	0	0	1	0	0	0	0	0	0	0	0	0	0	0	0	0	0	0	0	0	0	0	0	0	0	0	0	0	0	0	0	0	0	0	0	0	0	0	0	0	0	0	0	0	0	0	0	0	0	0	0	0	0	0	0	0	0	0	0	0	0	0	0	1	0	0	0	0	0	0	0	0	0	0	0	0	0	0	0	0	0	0	0	0	0	0	0	0	0	0	0	0	0	0	0	0	0	0	0	0	0	0	0	0	0	0	0	0	0	0	0	0	0	0	0	0	0	0	0	0	0	0	0	0	0	0	0	0	0	0	0	0	0	0	0	0	0	0	0	0	0	0	0	0	0	0	0	0	0	0	0	1	0	0	0	0	0	0	0	0	0	0	0	0	0	0	0	0	0	0	0	0	0	0	0	0	0	0	0	0	0	0	0	0	0	0	0	0	0	0	0	0	0	0	0	0	0	0	0	0	0	0	0	0	0	0	0	0	0	0	0	0	0	0	0	0	0	0	0	0	0	0	0	0	0	0	0	0	0	0	0	0	0	0	0	0	0	0	0	0	0	0	0	1	0	0	0	0	0	0	0	0	0	0	0	0	0	0	0	0	0	0	0	0	0	0	0	0	0	0	0	0	0	0	0	0	0	0	0	0	0	0	0	0	0	0	0	0	0	0	0	0	0	0	0	0	0	0	0	0	0	0	0	0	0	0	0	0	0	0	0	0	0	0	0	0	0	0	0	0	0	0	1	0	0	0	0	0	0	0	0	0	1	0	0	0	0	0	0	0	0	0	0	0	0	0	1	0	0	0	0	0	0	0	0	0	0	0	0	0	0	0	0	0	0	0	0	0	0	0	0	0	0	0	0	0	0	0	0	0	0	0	0	0	1	1	0	0	0	1	0	0	0	0	0	0	0	0	0	0	0	0	0	0	0	0	0	0	0	0	0	0	0	0	0	0	0	0	0	0	0	0	0	0	0	0	0	0	0	0	0	0	0	0	0	0	0	0	0	0	0	0	0	0	0	0	0	0	0	0	0	0	0	0	0	0	0	0	0	0	1	0	0	0	0	0	0	0	0	0	0	0	0	0	0	0	0	0	0	0	0	0	0	0	0	0	0	0	0	0	0	0	0	0	0	0	0	0	0	0	0	0	0	0	0	0	0	0	0	0	0	0	0	0	0	0	0	0	0	0	0	1	0	0	1	1	0	0	0	0	0	0	1	0	0	0	0	0	0	0	0
SRR8737636	ZG314777	Antibiotic Resistance	Khaledi et al., 2020	Ulcer	non-CF	Germany	Human	0	0	0	0	0	0	0	0	0	0	0	0	0	0	0	0	0	0	0	0	0	0	0	0	0	0	0	0	0	0	0	0	0	0	0	0	0	0	0	0	0	0	0	1	0	0	0	0	0	1	0	0	0	0	0	0	0	0	0	0	0	0	0	1	0	0	0	0	0	0	0	0	0	0	0	0	0	0	0	0	0	0	0	0	0	0	0	0	1	1	1	0	0	0	1	0	0	0	0	0	0	0	0	0	0	0	0	0	0	0	0	0	0	0	0	0	0	0	1	0	0	0	0	0	0	0	0	0	0	1	0	0	0	0	0	0	0	0	0	0	0	0	0	0	0	0	0	0	0	0	0	0	0	0	0	0	0	0	0	0	0	0	0	0	0	0	0	0	0	0	0	0	0	0	0	0	0	0	0	0	0	0	0	0	1	0	0	0	0	0	0	0	0	0	0	0	0	0	0	0	0	0	0	0	0	0	0	0	0	0	0	0	0	0	0	0	0	0	0	0	0	0	0	0	0	0	0	0	0	0	0	0	0	0	0	0	0	0	0	0	0	0	0	0	0	0	0	0	0	0	0	0	0	0	0	0	0	0	0	0	0	0	0	0	0	0	0	0	0	0	0	0	0	0	0	0	0	0	0	1	0	0	0	0	0	0	0	0	0	0	0	0	0	0	0	0	0	0	0	0	0	0	0	0	0	0	0	0	0	0	0	0	0	0	0	0	0	0	0	0	0	0	0	0	0	0	0	0	0	0	0	0	0	0	0	0	0	0	0	0	0	0	0	0	0	0	0	0	0	0	0	0	0	0	0	0	0	0	1	0	0	0	0	0	0	0	0	0	0	0	0	0	0	0	0	0	0	0	0	0	0	0	0	0	0	0	0	0	0	0	0	0	0	0	0	0	0	0	0	0	0	0	0	0	0	0	0	0	0	0	0	0	0	0	0	0	0	0	0	0	0	0	0	0	0	0	0	0	0	0	0	0	0	0	0	0	0	0	0	0	0	0	0	1	0	0	0	0	0	0	0	0	0	1	0	0	0	0	0	0	0	0	0	0	0	0	0	1	0	0	0	0	0	0	0	0	0	0	0	0	0	0	0	0	0	0	0	0	0	0	0	0	0	0	0	0	0	0	0	0	0	0	0	0	0	1	1	0	0	0	1	0	0	0	0	0	0	0	0	0	0	0	0	0	0	0	0	0	0	0	0	0	0	0	0	0	0	0	0	0	0	0	0	0	0	0	0	0	0	0	0	0	0	0	0	0	0	0	0	0	0	0	0	0	0	0	0	0	0	0	0	0	0	0	0	0	0	0	0	0	0	0	0	0	0	0	0	0	0	0	0	0	0	0	0	0	0	0	0	0	0	0	0	0	0	0	0	0	0	0	0	0	0	0	0	0	0	0	0	0	0	0	0	0	0	0	0	0	0	0	0	0	0	0	0	0	0	0	0	0	0	0	0	0	0	1	0	0	0	0	0	0	0	0	0	0	0	0	0	0	0	0
SRR8737547	ZG316694	Antibiotic Resistance	Khaledi et al., 2020	Wound infection	non-CF	Germany	Human	0	0	0	0	0	0	0	0	0	0	0	0	0	0	0	0	0	0	0	0	0	0	0	0	0	1	0	0	0	0	0	0	0	0	0	0	0	0	0	0	0	0	0	0	0	0	0	0	0	0	0	0	0	0	0	0	0	0	0	0	0	0	0	0	0	0	0	0	0	0	0	0	0	0	0	0	0	0	0	0	0	0	0	0	0	0	0	1	0	0	0	1	0	0	1	0	0	0	0	0	0	0	0	0	0	0	0	0	0	0	0	0	0	0	0	0	0	0	0	0	0	0	0	0	0	0	0	0	0	0	0	0	0	0	0	0	0	0	0	0	0	0	0	0	0	0	0	0	0	0	0	0	0	0	0	0	0	0	0	0	0	0	0	0	0	0	0	0	0	0	0	0	0	0	0	0	0	0	0	0	0	0	0	0	1	0	0	0	0	0	0	0	0	0	0	0	0	0	0	0	0	0	0	0	0	0	0	0	0	0	0	0	0	0	0	0	0	0	0	0	0	0	0	0	0	0	0	0	0	0	0	0	0	0	0	0	0	0	0	0	0	0	0	0	0	0	0	0	0	0	0	0	0	0	0	0	0	0	0	0	0	0	0	0	0	0	0	0	0	0	0	1	0	0	0	0	0	0	0	0	0	0	0	0	0	0	0	0	0	0	0	0	0	0	0	0	0	0	0	0	0	0	0	0	0	0	0	0	0	0	0	0	0	0	0	0	0	0	0	0	0	0	0	0	0	0	0	0	0	0	0	0	0	0	0	0	0	0	0	0	0	0	0	0	0	0	0	0	0	0	0	0	0	0	0	0	0	0	1	0	0	0	0	0	0	0	0	0	0	0	0	0	0	0	0	0	0	0	0	0	0	0	0	0	0	0	0	0	0	0	0	0	0	0	0	0	0	0	0	0	0	0	0	0	0	0	0	0	0	0	0	0	0	0	0	0	0	0	0	0	0	0	0	0	0	0	0	0	0	0	0	0	0	0	0	0	0	0	0	0	0	0	0	1	0	0	0	0	0	0	0	0	0	0	0	0	0	0	0	0	0	0	0	0	0	0	0	1	0	0	0	0	0	0	0	0	0	0	0	0	0	0	0	0	0	0	0	0	0	0	0	0	0	0	0	0	0	0	0	0	0	0	0	0	0	1	1	0	0	0	1	0	0	0	0	0	0	0	0	0	0	0	0	0	0	0	0	0	0	0	0	0	0	0	1	0	0	0	0	0	0	0	0	0	0	0	0	0	0	0	0	0	0	0	0	0	0	0	0	0	0	0	0	0	0	0	0	0	0	0	0	0	0	0	0	0	0	0	0	0	0	0	0	0	0	0	0	0	0	0	0	0	0	0	0	0	0	0	0	0	0	0	0	0	0	0	0	0	0	0	0	0	0	0	0	0	0	0	0	0	0	0	0	0	0	0	0	0	0	0	0	0	0	0	0	0	0	0	0	0	0	0	0	0	0	1	0	0	0	0	0	0	0	0	0	0	0	0	0	0	0	0
SRR8737548	ZG316704	Antibiotic Resistance	Khaledi et al., 2020		non-CF	Germany	Human	0	0	0	0	0	0	0	0	0	0	0	0	0	0	0	0	0	0	0	0	0	0	0	0	0	0	0	0	0	0	1	0	0	0	0	0	0	0	0	0	0	0	0	0	0	0	0	0	0	0	0	0	0	0	0	0	0	0	0	0	0	0	0	1	0	0	0	0	0	1	0	0	0	0	0	0	0	0	0	0	0	0	0	0	0	0	0	0	0	0	0	1	1	0	0	0	0	0	0	0	0	0	1	0	0	0	0	0	1	0	0	0	0	0	0	0	0	0	0	0	0	0	0	0	0	0	0	0	0	0	0	0	0	0	0	0	0	0	0	0	0	0	0	0	0	0	0	0	0	0	0	0	0	0	0	0	0	0	0	0	0	0	0	0	0	0	0	0	0	0	0	0	0	0	0	0	0	0	0	0	0	0	0	0	1	0	0	0	0	0	0	0	0	0	0	0	0	0	0	0	0	0	0	0	0	0	0	0	0	0	0	0	0	0	0	0	0	0	0	0	0	0	0	0	0	0	0	0	0	0	0	0	0	0	0	0	0	0	0	0	0	0	0	0	0	0	0	0	0	0	0	0	0	0	0	0	0	0	0	0	0	0	0	0	0	0	0	0	0	0	0	0	0	0	0	0	0	0	0	0	1	0	0	0	0	0	0	0	0	0	0	0	0	0	0	0	0	0	0	0	0	0	0	0	0	0	0	0	0	0	0	0	0	0	0	0	0	0	0	0	0	0	0	0	0	0	0	1	0	0	0	0	0	0	0	0	0	0	0	0	0	0	0	0	0	0	0	0	0	0	0	0	0	0	0	0	0	0	0	0	0	0	0	0	0	0	0	0	0	0	0	0	0	0	0	0	0	0	0	0	0	0	0	0	0	0	0	0	0	0	0	0	0	0	0	0	0	0	0	0	0	0	0	0	0	0	0	0	0	0	0	0	0	0	0	0	0	0	0	0	0	0	0	0	0	0	0	0	0	0	0	0	0	0	0	0	0	0	0	0	0	0	0	1	0	0	0	0	0	0	0	0	0	1	0	0	0	0	0	0	0	0	0	0	0	0	0	1	0	0	0	0	0	0	0	0	0	0	0	0	0	0	0	0	0	0	0	0	0	0	0	0	0	0	0	0	0	0	0	0	0	0	0	0	0	1	1	0	0	0	1	0	0	0	0	0	0	0	0	0	0	0	0	0	0	0	0	0	0	0	0	0	0	0	0	0	0	0	0	0	0	0	0	0	0	0	0	0	0	0	0	0	0	0	0	0	0	0	0	0	0	0	0	0	0	0	0	0	0	0	0	0	0	0	0	0	0	0	1	0	0	0	0	1	0	0	0	1	0	0	0	0	0	0	0	0	0	0	0	0	0	0	0	0	0	0	0	0	0	0	0	0	0	0	0	0	0	0	0	0	0	0	0	0	0	0	0	0	0	0	0	0	0	0	0	0	0	0	0	0	0	0	0	0	0	1	0	0	0	0	0	0	0	0	0	0	0	0	0	0	0	0
SRR8737545	ZG316716	Antibiotic Resistance	Khaledi et al., 2020	Ear infection	non-CF	Germany	Human	0	0	0	0	1	0	0	0	0	0	0	0	0	0	0	0	0	0	0	0	0	0	0	0	0	0	0	0	0	0	1	0	0	0	0	0	0	0	0	0	0	0	0	1	0	0	0	0	0	0	0	0	0	1	0	0	0	0	0	0	0	0	0	0	0	0	0	0	0	0	0	0	0	0	0	0	0	0	0	0	0	0	1	0	0	0	0	0	1	1	1	1	0	0	1	0	0	0	0	0	0	0	0	0	0	0	0	0	0	0	0	0	0	0	0	0	0	0	1	0	0	0	0	0	0	0	0	0	0	1	0	0	0	0	0	0	0	0	0	0	0	0	0	0	0	0	0	0	0	0	0	0	0	0	0	0	0	0	0	0	0	0	0	0	0	0	0	0	0	0	0	0	0	0	0	0	0	0	0	0	0	0	0	0	1	0	0	0	0	0	0	0	0	0	0	0	0	0	0	0	0	0	0	0	0	0	0	0	0	0	0	0	0	0	0	0	0	0	0	0	0	0	0	0	0	0	0	0	0	0	0	0	0	0	0	0	0	0	0	0	0	0	0	0	0	0	0	0	0	0	0	0	0	0	0	0	0	0	0	0	0	0	0	0	0	0	0	0	0	0	0	0	0	0	0	0	0	0	0	1	0	0	0	0	0	0	0	0	0	0	0	0	0	0	0	0	0	0	0	0	0	0	0	0	0	0	0	0	0	0	0	0	0	0	0	0	0	0	0	0	0	0	0	0	0	0	0	0	0	0	0	0	0	0	0	0	0	0	0	0	0	0	0	0	0	0	0	0	0	0	0	0	0	0	0	0	0	0	1	0	0	0	0	0	0	0	0	0	0	0	0	0	0	0	0	0	0	0	0	0	0	0	0	0	0	0	0	0	0	0	0	0	0	0	0	0	0	0	0	0	0	0	0	0	0	0	0	0	0	0	0	0	0	0	0	0	0	0	0	0	0	0	0	0	0	0	0	0	0	0	0	0	0	0	0	0	0	0	0	0	0	0	0	1	0	0	0	0	0	0	0	0	0	1	0	0	0	0	0	0	0	0	0	0	0	0	0	1	0	0	0	0	0	0	0	0	0	0	0	0	0	0	0	0	0	0	0	0	0	0	0	0	0	0	0	0	0	0	0	0	0	0	0	0	0	1	1	0	0	0	1	0	0	0	0	0	0	0	0	0	0	0	0	0	0	0	0	0	0	0	0	0	0	0	0	0	0	0	0	0	0	0	0	0	0	0	0	0	0	0	0	0	0	0	0	0	0	0	0	0	0	0	0	0	0	0	0	0	0	0	0	0	0	0	0	0	0	0	0	0	0	0	0	0	0	0	0	0	0	0	0	0	0	1	0	0	0	0	0	0	0	0	0	0	0	0	0	0	0	0	0	0	0	0	0	0	0	0	0	0	1	0	0	0	0	0	0	0	0	0	0	0	0	0	0	0	0	0	0	0	0	0	0	0	0	1	0	0	0	0	0	0	0	0	0	1	0	0	0	0	0	0
SRR8737546	ZG316722	Antibiotic Resistance	Khaledi et al., 2020	Ulcer	non-CF	Germany	Human	0	0	0	0	0	0	0	0	0	0	0	0	0	0	0	0	0	0	0	0	0	0	0	0	0	1	0	0	0	0	0	0	0	0	0	0	0	0	0	0	0	0	0	1	0	0	1	0	0	0	0	0	0	0	0	0	0	0	0	0	0	0	0	0	0	0	0	0	0	0	0	0	0	0	0	0	0	0	0	0	0	0	0	0	0	0	0	0	0	1	1	1	0	0	1	0	0	0	0	0	0	0	0	0	0	0	0	0	0	0	0	0	0	0	0	0	0	0	0	0	0	0	0	0	0	0	0	0	0	0	0	0	0	0	0	0	0	0	0	0	0	0	0	0	0	0	0	0	0	0	0	0	0	0	0	0	0	0	0	0	0	0	0	0	0	0	0	0	0	0	0	0	0	0	0	0	0	0	0	0	0	0	0	0	1	0	0	0	0	0	0	0	0	0	0	0	0	0	0	0	0	0	0	0	0	0	0	0	0	0	0	0	0	0	0	0	0	0	0	0	0	0	0	0	0	0	0	0	0	0	0	0	0	0	0	0	0	0	0	0	0	0	0	0	0	0	0	0	0	0	0	0	0	0	0	0	0	0	0	0	0	0	0	0	0	1	0	0	0	0	0	0	0	0	0	0	0	0	0	0	0	0	0	0	0	0	0	0	0	0	0	0	0	0	0	0	0	0	0	0	0	0	0	0	0	0	0	0	0	0	0	0	0	0	0	0	0	0	0	0	0	0	0	0	0	0	0	0	0	0	0	0	0	0	0	0	0	0	0	0	0	0	0	0	0	0	0	0	0	0	0	0	0	0	0	0	0	0	0	0	0	0	0	0	0	0	0	0	0	0	0	1	0	0	0	0	0	0	0	0	0	0	0	0	0	0	0	0	0	0	0	0	0	0	0	0	0	0	0	0	0	0	0	0	0	0	0	0	0	0	0	0	0	0	0	0	0	0	0	0	0	0	0	0	0	0	0	0	0	0	0	0	0	0	0	0	0	0	0	0	0	0	0	1	0	0	0	0	0	0	0	0	0	1	0	0	0	0	0	0	0	0	0	0	0	0	0	1	0	0	0	0	0	0	0	0	0	0	0	0	0	0	0	0	0	0	0	0	0	0	0	0	0	0	0	0	0	0	0	0	0	0	0	0	0	1	1	0	0	0	1	0	0	0	0	0	0	0	0	0	0	0	0	0	0	0	0	0	0	0	0	0	0	0	0	0	0	0	0	0	0	0	0	0	0	0	0	0	0	0	0	0	0	0	0	0	0	0	0	0	0	0	0	0	0	0	0	0	0	0	0	0	0	0	0	0	0	0	1	0	1	0	0	1	0	0	0	0	0	0	0	0	0	0	0	0	0	0	0	0	0	0	0	0	0	0	0	0	0	0	0	0	0	0	0	0	0	0	0	0	0	0	0	0	0	0	0	0	0	0	0	0	0	0	0	0	0	0	0	0	0	0	0	0	0	1	0	0	0	0	0	0	0	0	0	0	1	0	0	0	0	0
SRR8737543	ZG322541	Antibiotic Resistance	Khaledi et al., 2020	Respiratory tract	non-CF	Germany	Human	0	0	0	0	0	0	0	0	0	0	0	0	0	0	0	0	1	0	0	0	0	0	0	0	0	0	0	0	0	0	1	0	0	0	0	0	0	0	0	0	0	0	0	0	0	0	0	0	0	0	0	0	0	0	0	0	0	0	0	0	0	0	0	0	0	0	0	0	0	0	0	0	0	0	0	0	0	0	0	0	0	0	0	0	0	0	0	0	0	1	1	1	0	0	1	0	0	0	0	0	0	0	1	1	1	1	0	0	0	0	0	0	0	0	0	1	0	0	0	0	0	0	0	1	0	0	1	0	0	0	0	0	0	0	0	0	0	0	0	0	0	0	0	1	1	0	0	0	0	0	0	0	0	0	0	0	0	0	0	0	0	0	0	0	0	0	0	0	0	0	0	0	0	0	0	0	0	0	0	0	0	0	0	0	1	0	0	0	0	0	0	0	0	0	0	0	0	0	0	0	0	0	0	0	0	0	0	0	0	0	0	0	0	0	0	0	0	0	0	0	0	0	0	0	0	0	0	0	0	0	0	0	0	0	0	0	0	0	0	0	0	0	0	0	0	0	0	0	0	0	0	0	0	0	0	0	0	0	0	0	0	0	0	0	0	1	0	0	0	0	0	0	0	0	0	0	0	0	0	0	0	0	0	0	0	0	0	0	0	0	0	0	0	0	0	0	0	0	0	0	0	0	0	0	0	0	0	0	0	0	0	0	0	0	0	0	0	0	0	0	0	0	0	0	0	0	0	0	0	0	0	0	0	0	0	0	0	0	0	0	0	0	0	0	0	0	0	0	0	0	0	0	0	0	0	0	0	0	1	0	0	0	0	0	0	0	0	0	0	0	0	0	0	0	0	0	0	0	0	0	0	0	0	0	0	0	0	0	0	0	0	0	0	0	0	0	0	0	0	0	0	0	0	0	0	0	0	0	0	0	0	0	0	0	0	0	0	0	0	0	0	0	0	0	0	0	0	0	0	0	0	1	0	0	0	0	0	0	0	0	0	0	0	1	0	0	0	0	0	0	0	0	0	1	0	0	0	0	0	0	0	0	0	0	0	0	0	1	0	0	0	0	0	0	0	0	0	0	0	0	0	0	0	0	0	0	0	0	0	0	0	0	0	0	0	0	0	0	0	0	1	0	0	0	0	1	1	0	0	0	1	0	0	0	0	0	0	0	0	0	0	0	0	0	0	0	0	0	0	0	0	0	1	0	0	0	0	0	0	0	0	0	1	0	0	0	0	0	0	0	0	0	0	0	0	0	1	0	0	0	0	0	0	0	0	0	0	0	0	0	0	0	0	0	0	0	0	0	0	0	1	0	0	0	0	0	0	0	1	0	0	0	1	0	0	0	0	0	0	0	0	0	0	0	0	0	0	0	0	1	0	0	0	0	0	0	0	0	0	0	0	0	0	0	0	0	0	0	0	0	0	0	0	0	0	0	0	0	0	0	0	0	0	0	0	1	1	0	0	0	0	0	0	0	0	0	0	0	0	0	0	0
SRR8737544	ZG5003493	Antibiotic Resistance	Khaledi et al., 2020	Cystic fibrosis	CF	Germany	Human	0	0	0	0	0	0	0	0	0	0	0	0	0	0	0	0	1	0	0	0	1	0	0	0	0	1	0	0	0	0	1	0	0	0	0	0	0	0	0	0	0	0	0	0	0	0	0	0	0	0	0	0	0	0	0	0	0	0	0	0	0	0	0	0	0	0	0	0	0	0	0	0	0	0	1	0	0	0	0	0	0	0	0	0	0	0	0	0	0	0	0	0	0	0	0	0	0	0	0	0	0	0	0	0	0	0	0	0	0	0	0	0	0	0	0	0	0	0	0	0	0	0	0	0	0	0	0	0	0	0	0	0	0	0	0	0	0	0	0	0	0	0	0	0	0	0	0	0	0	0	0	0	0	0	0	0	0	0	0	0	0	0	0	0	0	0	0	0	0	0	0	0	0	0	0	0	0	0	0	0	0	0	0	0	1	0	0	0	0	0	0	0	0	0	0	0	0	0	0	0	0	0	0	0	0	0	0	0	0	0	0	0	0	0	0	0	0	0	0	0	0	0	0	0	0	0	0	0	0	0	0	0	0	0	0	0	0	0	0	0	0	0	0	0	0	0	0	0	0	0	0	0	0	0	0	0	0	0	0	0	0	0	0	0	0	0	0	0	0	0	0	1	0	0	0	0	0	0	0	0	0	0	0	0	0	0	0	0	0	0	0	0	0	0	0	0	0	0	0	0	0	0	0	0	0	0	0	0	0	0	0	0	0	0	0	0	0	0	0	0	0	0	0	0	0	0	0	0	0	0	0	0	0	0	0	0	0	0	0	0	0	0	0	0	0	0	0	0	0	1	0	0	0	0	0	0	0	0	0	0	0	0	0	0	0	0	0	0	0	0	0	0	0	0	0	0	0	0	0	0	0	0	0	0	0	0	0	0	0	0	0	0	0	0	0	0	0	0	0	0	0	0	0	0	0	0	0	0	0	0	0	0	0	0	0	0	0	0	0	0	0	0	0	0	0	0	0	0	0	0	0	0	0	0	0	0	0	0	0	0	0	0	0	1	0	0	0	0	0	0	0	0	0	1	0	0	0	0	0	0	0	0	0	0	0	0	0	1	0	0	0	0	0	0	0	0	0	0	0	0	0	0	0	0	0	0	0	0	0	0	0	0	0	0	0	0	0	0	0	0	0	0	0	0	0	1	1	0	0	0	1	0	0	0	0	0	0	0	0	0	0	0	0	0	0	0	0	0	0	0	0	0	0	0	0	0	0	0	0	0	0	0	0	0	0	0	0	0	0	0	0	0	0	0	0	0	0	0	0	0	0	0	0	0	0	0	0	0	0	0	0	0	0	0	0	0	0	0	0	0	0	0	0	0	0	0	0	0	0	0	0	0	0	0	0	0	0	0	0	0	0	0	0	0	0	0	0	0	0	0	0	0	0	0	0	0	0	0	0	0	0	0	1	0	0	0	0	0	0	0	0	0	0	0	0	0	0	0	0	0	0	0	0	0	0	1	0	0	0	0	0	0	0	0	0	0	0	0	0	0	0	0
SRR8737541	ZG5021922	Antibiotic Resistance	Khaledi et al., 2020	Respiratory tract	non-CF	Germany	Human	0	0	0	0	0	0	0	0	0	0	0	0	0	1	0	0	0	0	0	0	0	0	0	0	0	1	0	0	0	0	0	0	0	0	0	0	0	0	0	0	0	0	0	0	0	0	0	0	0	0	0	0	0	0	0	0	0	0	0	0	0	0	0	1	0	0	1	0	0	0	0	0	0	0	0	0	0	0	0	0	0	0	0	0	0	0	0	0	0	0	1	0	1	1	1	0	0	0	0	0	0	0	1	0	0	0	0	0	0	0	0	0	0	1	0	0	0	0	0	0	0	0	0	0	0	0	1	0	0	0	0	0	0	0	0	0	0	0	0	0	0	0	0	0	0	0	0	0	0	1	0	0	1	0	0	0	0	0	0	0	0	0	0	0	0	0	0	0	0	0	0	0	0	0	0	0	0	0	0	0	0	0	1	0	1	0	0	0	0	0	0	0	0	1	0	0	0	0	0	0	0	0	0	0	0	0	0	0	0	0	0	0	0	0	0	0	0	0	0	0	1	0	0	0	0	0	0	0	0	0	0	0	0	0	0	0	0	0	0	0	0	0	0	0	0	0	0	0	0	0	0	0	0	0	0	0	0	0	0	0	1	0	0	0	0	0	0	0	0	0	0	0	0	0	0	0	0	0	1	0	0	0	0	0	0	0	0	0	0	0	0	0	0	0	0	0	0	0	0	0	0	0	0	0	1	0	0	0	0	0	0	0	0	0	0	0	0	0	0	0	0	0	0	0	0	0	0	0	0	0	0	0	0	0	0	0	0	0	0	0	0	0	0	0	0	0	0	0	0	0	0	0	0	0	0	0	0	0	0	0	0	0	0	0	0	0	0	0	0	0	0	0	0	0	0	0	0	0	0	0	0	0	0	0	0	0	0	0	0	0	0	0	0	0	0	0	0	0	0	0	0	0	0	0	0	0	0	0	0	0	0	0	0	0	0	0	0	0	0	0	0	0	0	0	0	0	0	0	0	0	0	0	0	0	0	0	0	0	0	0	0	0	0	1	0	0	0	0	0	0	0	0	1	1	0	0	0	0	0	0	0	0	0	0	0	0	1	1	0	0	0	0	0	0	0	0	0	0	0	0	0	0	0	0	0	0	0	0	0	0	0	0	0	0	0	0	0	0	0	0	1	0	0	0	0	1	1	0	0	0	1	0	0	0	0	0	0	0	0	0	0	0	0	0	0	0	0	0	0	0	0	0	1	0	0	0	0	0	0	0	0	0	1	0	0	0	0	0	0	0	0	0	0	0	0	0	1	0	0	0	0	0	0	1	0	0	0	0	0	0	0	0	1	0	0	0	0	0	0	0	0	0	0	0	0	0	0	1	0	0	0	0	0	0	0	0	0	0	0	0	0	0	0	0	0	0	0	0	0	0	0	0	0	0	0	0	0	0	0	0	0	0	0	0	0	0	0	0	0	0	0	0	0	0	0	0	0	0	0	0	0	0	0	0	0	1	0	0	0	0	0	0	0	0	0	0	0	0	0	0	0	0
SRR8737542	ZG5048010	Antibiotic Resistance	Khaledi et al., 2020	Respiratory tract	non-CF		Human	0	0	0	0	0	0	0	0	0	0	0	0	0	0	0	0	0	0	0	0	0	0	0	0	0	0	0	0	1	0	0	0	0	0	0	0	0	0	0	0	0	0	0	0	0	0	0	0	0	1	0	0	0	0	0	0	1	0	0	0	0	1	0	1	0	0	0	0	0	0	0	0	0	1	0	0	0	0	0	0	0	0	0	0	0	0	0	0	0	1	1	0	0	0	0	0	0	0	0	0	0	0	1	0	1	0	0	0	0	0	0	0	0	0	0	1	0	0	0	0	0	0	0	0	0	0	1	0	0	0	0	0	0	0	0	0	0	0	0	0	1	0	0	0	0	0	0	0	0	0	0	0	0	0	1	0	0	0	0	0	0	0	0	0	0	0	0	0	0	0	0	0	0	0	0	0	0	0	0	0	0	0	1	0	1	0	0	0	0	0	0	0	0	1	0	0	0	0	0	0	0	0	0	0	0	0	0	0	0	0	0	0	0	0	0	0	0	0	0	0	0	0	0	0	0	0	0	0	0	0	0	0	0	0	0	0	0	0	0	0	0	0	0	0	0	0	0	0	0	0	0	0	0	0	0	0	0	0	0	0	0	0	0	0	0	0	0	0	0	0	0	0	1	0	0	0	0	0	0	0	0	0	0	0	0	0	0	0	0	0	0	0	0	0	0	0	0	0	0	0	0	0	0	0	0	0	0	0	0	0	0	0	0	0	0	0	0	0	0	0	0	0	0	0	0	0	0	0	0	0	0	0	0	0	0	0	0	0	0	1	0	0	0	0	0	0	0	0	0	0	0	0	0	0	0	0	0	0	0	0	0	0	0	0	0	0	0	0	0	0	0	0	0	0	0	0	0	0	0	0	0	0	0	0	0	0	0	0	0	0	0	0	0	0	0	0	0	0	0	0	0	0	0	0	0	0	0	0	0	0	0	0	0	0	0	0	0	0	0	0	0	0	0	0	0	0	0	0	0	0	0	1	0	0	0	0	0	0	0	0	0	0	0	1	0	0	0	0	0	0	0	0	0	1	0	0	0	0	0	0	0	0	0	1	0	0	1	1	0	0	0	0	0	0	0	0	0	0	0	0	0	0	0	0	0	0	0	0	0	0	0	0	0	0	0	0	0	0	0	0	1	0	0	0	0	1	1	0	0	0	1	0	0	0	0	0	0	0	0	0	0	0	0	0	0	0	0	0	0	0	0	0	1	0	0	0	0	0	0	0	0	0	0	0	0	0	0	0	0	0	0	0	0	0	0	0	1	0	0	0	0	0	0	1	0	0	0	0	0	0	0	0	0	0	0	0	0	0	0	0	1	0	0	0	0	0	0	0	1	0	0	0	0	1	0	1	0	0	0	0	0	0	0	0	0	0	0	0	0	0	0	0	0	0	0	0	0	0	0	0	0	0	0	0	0	0	0	0	0	0	0	0	0	0	0	0	0	0	0	0	0	0	1	0	0	1	0	0	0	0	0	0	0	0	0	0	0	0	0	0	0	0
SRR8737550	ZG5051896	Antibiotic Resistance	Khaledi et al., 2020	Wound infection	non-CF		Human	0	0	0	0	0	0	0	0	0	0	0	0	0	1	0	0	0	0	0	0	0	0	0	0	0	1	0	0	0	0	1	0	0	0	0	0	0	0	0	0	0	0	0	0	0	1	0	0	0	0	0	0	0	0	0	0	1	0	0	0	0	0	0	0	0	0	0	0	0	0	0	0	0	0	0	0	0	0	0	0	0	0	0	0	0	0	0	0	0	0	1	0	1	0	1	0	0	0	0	0	0	0	1	0	1	0	0	0	0	0	0	0	0	1	0	0	0	0	0	0	0	0	0	1	0	0	1	0	0	0	0	0	0	0	0	0	0	0	0	0	1	0	0	0	0	0	0	0	0	0	0	0	0	0	1	0	0	0	0	0	0	0	0	0	0	0	0	0	0	0	0	0	0	0	0	0	0	0	0	0	0	0	1	0	1	0	0	0	0	0	0	0	0	1	0	0	0	0	0	0	0	0	0	0	0	0	0	0	0	0	0	0	0	0	0	0	0	0	0	0	0	0	0	0	0	0	0	0	0	0	0	0	0	0	0	0	0	0	0	0	0	0	0	0	0	0	0	0	0	0	0	0	0	0	0	0	0	0	0	0	0	0	0	0	0	0	0	0	0	0	0	1	0	0	0	0	0	0	0	0	0	0	0	0	0	0	0	0	0	0	0	0	0	0	0	0	0	0	0	0	0	0	0	0	0	0	0	0	0	0	0	0	0	0	0	0	0	0	0	0	0	0	0	0	0	0	0	0	0	0	0	0	0	0	0	0	0	0	0	0	0	0	0	0	0	0	0	0	0	0	0	0	0	0	0	0	0	0	1	0	0	0	0	0	0	0	0	0	0	0	0	0	0	0	0	0	0	0	0	0	0	0	0	0	0	0	0	0	0	0	0	0	0	0	0	0	0	0	0	0	0	0	0	0	0	0	0	0	0	0	0	0	0	0	0	0	0	0	0	0	0	0	0	0	0	0	0	0	0	0	0	1	0	0	0	0	0	0	0	0	0	0	0	1	0	0	0	0	0	0	0	0	0	0	0	0	0	0	0	0	0	0	0	1	0	0	1	1	0	0	0	0	0	0	0	0	0	0	0	0	0	0	0	0	0	0	0	0	0	0	0	0	0	0	0	0	0	0	0	0	1	0	0	0	0	1	1	0	0	0	1	0	0	0	0	0	0	0	0	0	0	0	0	0	0	0	0	0	0	0	0	0	1	0	0	0	0	0	0	0	0	0	0	0	0	0	0	0	0	0	0	0	0	0	0	0	1	0	0	0	0	0	0	1	0	0	0	0	0	0	0	0	0	0	0	0	0	0	0	0	0	0	0	0	0	0	0	0	0	0	0	0	0	0	0	0	0	0	0	0	0	0	0	0	0	0	0	0	1	0	0	0	0	0	0	0	0	0	0	0	0	0	0	0	0	0	0	0	0	0	0	0	0	0	0	0	0	0	0	0	0	0	0	0	0	1	0	0	0	0	0	0	0	0	0	0	0	0	0	0	0	0
SRR8737551	ZG5089456	Antibiotic Resistance	Khaledi et al., 2020	Cystic fibrosis	CF		Human	0	0	0	0	0	0	0	0	1	0	0	0	0	0	0	0	0	0	0	0	0	0	0	0	0	0	0	0	0	1	1	0	0	0	0	0	0	0	0	0	0	0	0	0	0	0	0	0	0	1	0	0	0	0	0	0	0	0	0	0	0	0	0	0	1	0	0	0	0	0	0	0	0	0	0	0	0	0	0	0	0	1	0	0	0	1	0	0	0	1	1	1	0	0	0	0	0	0	0	0	0	0	1	1	0	1	0	0	0	0	0	0	0	0	0	0	0	0	0	0	0	0	0	1	1	0	1	0	0	0	0	0	0	0	0	0	0	0	0	0	0	0	0	0	0	0	0	0	0	0	1	0	0	0	0	0	0	0	0	0	0	0	0	0	0	0	0	0	0	0	0	0	0	0	0	0	0	0	0	0	0	0	0	0	1	0	0	0	0	0	0	0	0	0	0	0	0	0	0	0	0	0	0	0	0	0	0	0	0	0	0	0	0	0	0	0	0	0	0	0	0	0	0	0	0	0	0	0	0	0	0	0	0	0	0	0	0	0	0	0	0	0	0	0	0	0	0	0	0	0	0	0	0	0	0	0	0	0	0	0	0	0	0	0	0	1	0	0	0	0	0	0	0	0	0	0	0	0	0	0	0	0	0	0	0	0	0	0	0	0	0	0	0	0	0	0	0	0	0	0	0	0	0	0	0	0	0	0	0	0	0	0	0	0	0	0	0	0	0	0	0	0	0	0	0	0	0	0	0	0	0	0	0	0	0	0	0	0	0	0	0	0	0	0	0	0	0	0	0	0	0	0	0	0	0	0	0	0	1	0	0	0	0	0	0	0	0	0	0	0	0	0	0	0	0	0	0	0	0	0	0	0	0	0	0	0	0	0	0	0	0	0	0	0	0	0	0	0	0	0	0	0	0	0	0	0	0	0	0	0	0	0	0	0	0	0	0	0	0	0	0	0	0	0	0	0	0	0	0	0	0	0	0	0	0	0	0	0	0	0	0	0	0	1	0	0	0	0	0	0	0	0	0	1	0	0	0	0	0	0	0	0	0	0	0	0	0	1	0	0	0	0	0	0	0	1	0	0	0	0	0	0	0	0	0	0	0	0	0	0	0	0	0	0	0	0	0	0	0	0	1	0	0	0	0	1	1	0	0	0	1	0	0	0	0	0	0	0	0	0	0	0	0	0	0	0	0	0	0	0	0	0	1	0	0	0	0	0	0	0	0	0	1	0	0	0	0	0	0	0	0	0	0	0	0	0	1	0	0	0	0	0	0	0	0	0	0	0	0	0	0	0	0	0	0	0	0	0	0	0	0	0	0	0	0	0	0	0	0	0	0	0	1	0	0	0	0	0	0	0	0	0	0	0	0	0	0	0	0	0	0	0	0	0	0	0	0	0	0	0	0	1	0	0	0	0	0	0	0	0	0	0	0	0	0	0	0	0	0	0	0	0	0	0	0	1	0	0	0	0	0	0	0	0	0	0	0	0	0	0	1	0
SRR8737292	ZG8006959	Antibiotic Resistance	Khaledi et al., 2020	Urinary tract	non-CF	Germany	Human	0	0	0	0	0	0	0	0	0	0	0	0	0	0	0	0	0	0	0	0	0	0	0	0	0	0	0	0	1	0	0	0	0	0	0	0	0	0	0	0	0	0	0	0	0	0	0	0	0	1	0	0	0	0	0	0	1	0	0	0	0	1	0	1	0	0	0	0	0	0	0	0	0	1	0	0	0	0	0	0	0	0	0	0	0	0	0	0	0	1	1	0	0	0	0	0	0	0	0	0	0	0	1	0	1	0	0	0	0	0	0	0	0	0	0	1	0	0	0	0	0	0	0	0	0	0	1	0	0	0	0	0	0	0	0	0	0	0	0	0	1	0	0	0	0	0	0	0	0	0	0	0	0	0	1	0	0	0	0	0	0	0	0	0	0	0	0	0	0	0	0	0	0	0	0	0	0	0	0	0	0	0	1	0	1	0	0	0	0	0	0	0	0	1	0	0	0	0	0	0	0	0	0	0	0	0	0	0	0	0	0	0	0	0	0	0	0	0	0	0	0	0	0	0	0	0	0	0	0	0	0	0	0	0	0	0	0	0	0	0	0	0	0	0	0	0	0	0	0	0	0	0	0	0	0	0	0	0	0	0	0	0	0	0	0	0	0	0	0	0	0	0	1	0	0	0	0	0	0	0	0	0	0	0	0	0	0	0	0	0	0	0	0	0	0	0	0	0	0	0	0	0	0	0	0	0	0	0	0	0	0	0	0	0	0	0	0	0	0	0	0	0	0	0	0	0	0	0	0	0	0	0	0	0	0	0	0	0	0	1	0	0	0	0	0	0	0	0	0	0	0	0	0	0	0	0	0	0	0	0	0	0	0	0	0	0	0	0	0	0	0	0	0	0	0	0	0	0	0	0	0	0	0	0	0	0	0	0	0	0	0	0	0	0	0	0	0	0	0	0	0	0	0	0	0	0	0	0	0	0	0	0	0	0	0	0	0	0	0	0	0	0	0	0	0	0	0	0	0	0	0	1	0	0	0	0	0	0	0	0	0	0	0	1	0	0	0	0	0	0	0	0	0	1	0	0	0	0	0	0	0	0	0	1	0	0	1	1	0	0	0	0	0	0	0	0	0	0	0	0	0	0	0	0	0	0	0	0	0	0	0	0	0	0	0	0	0	0	0	0	1	0	0	0	0	1	1	0	0	0	1	0	0	0	0	0	0	0	0	0	0	0	0	0	0	0	0	0	0	0	0	0	1	0	0	0	0	0	0	0	0	0	0	0	0	0	0	0	0	0	0	0	0	0	0	0	1	0	0	0	0	0	0	1	0	0	0	0	0	0	0	0	0	0	0	0	0	0	0	0	1	0	0	0	0	0	0	0	1	0	0	0	0	1	0	1	0	0	0	0	0	0	0	0	0	0	0	0	0	0	0	0	0	0	0	0	0	0	0	0	0	0	1	0	0	0	0	0	0	0	0	0	0	0	0	0	0	0	0	0	0	0	1	0	0	1	0	0	0	0	0	0	0	0	0	0	0	0	0	0	0	0
SRR8737291	ZG8038581181	Antibiotic Resistance	Khaledi et al., 2020	Respiratory tract	non-CF	Germany	Human	0	0	0	0	1	0	0	0	0	0	0	0	0	0	0	0	0	0	0	0	0	0	0	0	0	0	0	0	0	0	0	0	0	0	0	0	0	0	0	0	0	0	0	0	0	0	0	0	0	1	0	0	0	0	0	0	0	0	0	0	0	0	0	0	0	0	0	0	0	0	0	0	0	0	0	0	0	0	0	0	0	0	0	0	0	0	0	0	1	1	1	0	0	0	1	0	0	0	0	0	0	0	0	0	0	0	0	0	0	0	0	0	0	0	0	0	0	0	1	0	0	0	0	0	0	0	0	0	0	1	0	0	0	0	0	0	0	0	0	0	0	0	0	0	0	0	0	0	0	0	0	0	0	0	0	0	0	0	0	0	0	0	0	0	0	0	0	0	0	0	0	0	0	0	0	0	0	0	0	0	0	0	0	0	1	0	0	0	0	0	0	0	0	0	0	0	0	0	0	0	0	0	0	0	0	0	0	0	0	0	0	0	0	0	0	0	0	0	0	0	0	0	0	0	0	0	0	0	0	0	0	0	0	0	0	0	0	0	0	0	0	0	0	0	0	0	0	0	0	0	0	0	0	0	0	0	0	0	0	0	0	0	0	0	0	0	0	0	0	0	0	0	0	0	0	0	0	0	0	1	0	0	0	0	0	0	0	0	0	0	0	0	0	0	0	0	0	0	0	0	0	0	0	0	0	0	0	0	0	0	0	0	0	0	0	0	0	0	0	0	0	0	0	0	0	0	0	0	0	0	0	0	0	0	0	0	0	0	0	0	0	0	0	0	0	0	0	0	0	0	0	0	0	0	0	0	0	0	1	0	0	0	0	0	0	0	0	0	0	0	0	0	0	0	0	0	0	0	0	0	0	0	0	0	0	0	0	0	0	0	0	0	0	0	0	0	0	0	0	0	0	0	0	0	0	0	0	0	0	0	0	0	0	0	0	0	0	0	0	0	0	0	0	0	0	0	0	0	0	0	0	0	0	0	0	0	0	0	0	0	0	0	0	1	0	0	0	0	0	0	0	0	0	1	0	0	0	0	0	0	0	0	0	0	0	0	0	1	0	0	0	0	0	0	0	0	0	0	0	0	0	0	0	0	0	0	0	0	0	0	0	0	0	0	0	0	0	0	0	0	1	0	0	0	0	1	1	0	0	0	1	0	0	0	0	0	0	0	0	0	0	0	0	0	0	0	0	0	0	0	0	1	0	0	0	0	0	0	0	0	0	0	0	0	0	0	0	0	0	0	0	0	0	0	0	0	0	0	0	0	0	0	0	0	0	0	0	0	0	0	0	0	1	0	0	0	0	0	0	0	0	0	0	0	0	0	0	0	0	0	0	0	0	0	0	0	0	0	0	0	0	0	0	0	0	0	0	0	1	0	0	0	0	0	0	0	0	0	0	0	0	0	0	0	0	0	0	0	0	0	0	0	0	0	0	0	0	0	0	0	0	0	0	0	0	1	0	0	0	0	0	0	0	0	0	0	0	0	0	0	0	0
SRR8737294	ZG8510487	Antibiotic Resistance	Khaledi et al., 2020	Urinary tract	non-CF	Germany	Human	0	0	0	0	0	0	0	0	0	0	0	0	0	0	0	0	1	0	0	0	0	0	0	0	0	0	0	0	0	0	1	0	0	0	0	0	0	0	0	0	0	0	0	0	0	0	0	0	0	0	0	0	0	0	0	0	0	0	0	0	0	0	0	0	0	0	0	0	0	0	0	0	0	0	0	0	0	0	0	0	0	0	0	0	0	0	0	1	0	1	1	1	0	0	1	0	0	0	0	0	0	0	1	1	1	1	0	0	0	0	0	0	0	0	0	0	0	0	0	0	0	0	0	1	0	0	1	0	0	0	0	0	0	0	0	0	0	0	0	0	0	0	0	0	0	0	0	0	0	1	0	0	0	0	0	0	0	0	0	0	0	0	1	0	0	0	0	0	0	0	0	0	0	0	0	0	0	0	0	0	0	0	0	0	1	0	0	0	0	0	0	0	0	0	0	0	0	0	1	0	0	0	0	0	0	0	0	0	0	0	0	0	0	0	0	0	0	0	0	0	0	0	0	0	0	0	0	0	0	0	0	0	0	0	0	0	0	0	0	0	0	0	0	0	0	0	0	0	0	0	0	0	0	0	0	0	0	0	0	0	0	0	0	0	0	1	0	0	0	0	0	0	0	0	0	0	0	0	0	0	0	0	0	0	0	0	0	0	0	0	0	0	0	0	0	0	0	0	0	0	0	0	0	0	0	0	0	0	0	0	0	0	0	0	0	0	0	0	0	0	0	0	0	0	0	0	0	0	0	0	0	0	0	0	0	0	0	0	0	0	0	0	0	0	0	0	0	0	0	0	0	0	0	0	0	0	0	0	1	0	0	0	0	0	0	0	0	0	0	0	0	0	0	0	0	0	0	0	0	0	0	0	0	0	0	0	0	0	0	0	0	0	0	0	0	0	0	0	0	0	0	0	0	0	0	0	0	0	0	0	0	0	0	0	0	0	0	0	0	0	0	0	0	0	0	0	0	0	0	0	0	0	0	1	0	0	0	0	0	0	0	0	0	1	0	0	0	0	0	0	0	0	0	1	0	0	0	0	0	0	0	0	0	0	0	0	0	1	0	0	0	0	0	0	0	0	0	0	0	0	0	0	0	0	0	0	0	0	0	0	0	0	0	0	0	0	0	0	0	0	1	0	0	0	0	1	1	0	0	0	1	0	0	0	0	0	0	0	0	0	0	0	0	0	0	0	0	0	0	0	0	0	1	0	0	0	0	0	0	0	0	0	1	0	0	0	0	0	0	0	0	0	0	0	0	0	1	0	0	0	0	0	0	0	0	0	0	0	0	0	0	0	0	0	0	0	0	0	0	0	0	0	0	0	0	0	0	0	0	0	0	0	1	0	0	0	0	0	0	0	0	0	0	0	0	0	0	0	0	0	0	0	0	0	0	0	0	0	0	0	0	0	0	0	0	0	0	0	0	0	0	0	0	0	0	0	0	0	0	0	0	0	0	0	0	1	0	0	0	0	0	0	0	0	0	0	0	0	0	0	0	0
SRR8737293	ZG8525123	Antibiotic Resistance	Khaledi et al., 2020	Urinary tract	non-CF		Human	0	0	0	0	0	0	0	0	0	0	0	0	0	0	0	0	1	0	0	0	0	0	0	0	0	0	0	0	0	0	1	0	0	0	0	0	0	0	0	0	0	0	0	0	0	0	0	0	0	0	0	0	0	0	0	0	0	0	0	0	0	0	0	0	0	0	0	0	0	0	0	0	0	0	0	0	0	0	0	0	0	0	0	0	0	0	0	1	0	1	1	1	0	0	1	0	0	0	0	0	0	0	1	1	1	1	0	0	0	0	0	0	0	0	0	0	0	0	0	0	0	0	0	1	0	0	1	0	0	0	0	0	0	0	0	0	0	0	0	0	0	0	0	0	0	0	0	0	0	1	0	0	0	0	0	0	0	0	0	0	0	0	0	0	0	0	0	0	0	0	0	0	0	0	0	0	0	0	0	0	0	0	0	0	1	0	0	0	0	0	0	0	0	0	0	0	0	0	0	0	0	0	0	0	0	0	0	0	0	0	0	0	0	0	0	0	0	0	0	0	0	0	0	0	0	0	0	0	0	0	0	0	0	0	0	0	0	0	0	0	0	0	0	0	0	0	0	0	0	0	0	0	0	0	0	0	0	0	0	0	0	0	0	0	0	1	0	0	0	0	0	0	0	0	0	0	0	0	0	0	0	0	0	0	0	0	0	0	0	0	0	0	0	0	0	0	0	0	0	0	0	0	0	0	0	0	0	0	0	0	0	0	0	0	0	0	0	0	0	0	0	0	0	0	0	0	0	0	0	0	0	0	0	0	0	0	0	0	0	0	0	0	0	0	0	0	0	0	0	0	0	0	0	0	0	0	0	0	1	0	0	0	0	0	0	0	0	0	0	0	0	0	0	0	0	0	0	0	0	0	0	0	0	0	0	0	0	0	0	0	0	0	0	0	0	0	0	0	0	0	0	0	0	0	0	0	0	0	0	0	0	0	0	0	0	0	0	0	0	0	0	0	0	0	0	0	0	0	0	0	0	0	0	1	0	0	0	0	0	0	0	0	0	1	0	0	0	0	0	0	0	0	0	1	0	0	0	0	0	0	0	0	0	0	0	0	0	1	0	0	0	0	0	0	0	0	0	0	0	0	0	0	0	0	0	0	0	0	0	0	0	0	0	0	0	0	0	0	0	0	1	0	0	0	0	1	1	0	0	0	1	0	0	0	0	0	0	0	0	0	0	0	0	0	0	0	0	0	0	0	0	0	1	0	0	0	0	0	0	0	0	0	1	0	0	0	0	0	0	0	0	0	0	0	0	0	1	0	0	0	0	0	0	0	0	0	0	0	0	0	0	0	0	0	0	0	0	0	0	0	0	0	0	0	0	0	0	0	0	0	0	0	1	0	0	0	0	0	0	0	0	0	0	0	0	0	0	0	0	0	0	0	0	0	0	0	0	0	0	0	0	0	0	0	0	0	0	0	0	0	0	0	0	0	0	0	0	0	0	0	0	0	0	0	0	1	0	0	0	0	0	0	0	0	0	0	0	0	0	0	0	0

### Sheet: Supplementary Table 2.
Supplementary Table 2. DefenseFinder and Anti-DefenseFinder output from P. aeruginosa dataset
Isolate	type	subtype	sys_beg	sys_end	protein_in_syst	genes_count	name_of_profiles_in_sys
01-002	Borvo	Borvo	01-002_04504	01-002_04504	01-002_04504	1	Borvo__BovA
01-002	CBASS	CBASS_III	01-002_03006	01-002_03010	01-002_03006,01-002_03007,01-002_03008,01-002_03009,01-002_03010	5	CBASS__Endonuc_small,CBASS__Cyclase_II,CBASS__bacHORMA_2,CBASS__HORMA,CBASS__TRIP13
01-002	Druantia	Druantia_III	01-002_05420	01-002_05421	01-002_05420,01-002_05421	2	Druantia__DruE_3,Druantia_III__DruH
01-002	Gabija	Gabija	01-002_05280	01-002_05281	01-002_05280,01-002_05281	2	Gabija__GajA,Gabija__GajB_3
01-002	Mokosh	Mokosh_TypeI	01-002_05415	01-002_05416	01-002_05415,01-002_05416	2	Mokosh_TypeI__MkoB,Mokosh_TypeI__MkoA
01-002	RM	RM_Type_I	01-002_05424	01-002_05427	01-002_05424,01-002_05425,01-002_05427	3	RM__Type_I_S,RM__Type_I_MTases,RM__Type_I_REases
01-002	RM	RM_Type_I	01-002_05735	01-002_05738	01-002_05735,01-002_05737,01-002_05738	3	RM__Type_I_REases,RM__Type_I_S,RM__Type_I_MTases
01-002	RM	RM_Type_III	01-002_04352	01-002_04353	01-002_04352,01-002_04353	2	RM_Type_III__Type_III_MTases,RM_Type_III__Type_III_REases
01-002	RM	RM_Type_IV	01-002_04351	01-002_04351	01-002_04351	1	RM_Type_IV__Type_IV_REases
01-002	RM	RM_Type_IV	01-002_05414	01-002_05414	01-002_05414	1	RM_Type_IV__Type_IV_REases
01-002	Shedu	Shedu	01-002_01654	01-002_01654	01-002_01654	1	Shedu__SduA
01-002	Shedu	Shedu	01-002_06549	01-002_06549	01-002_06549	1	Shedu__SduA
01-002	Anti_CRISPR	acrie1	01-002_00189	01-002_00189	01-002_00189	1	acrie1
01-002	Anti_CRISPR	acrif12	01-002_00193	01-002_00193	01-002_00193	1	acrif12
01-002	Anti_RM	ardk	01-002_05367	01-002_05367	01-002_05367	1	ardk
01-002	Anti_CRISPR	acrie2	01-002_05380	01-002_05383	01-002_05380,01-002_05383	2	aca1,acrie2
01-002	Anti_CRISPR	acrif3	01-002_05381	01-002_05383	01-002_05381,01-002_05383	2	aca1,acrif3
01-002	Anti_CRISPR	acrif5	01-002_05382	01-002_05383	01-002_05382,01-002_05383	2	aca1,acrif5
03-002	Borvo	Borvo	03-002_06577	03-002_06577	03-002_06577	1	Borvo__BovA
03-002	Cas	CAS_Class1-Subtype-IV-A	03-002_06126	03-002_06130	03-002_06126,03-002_06127,03-002_06128,03-002_06129,03-002_06130	5	Cas__csf3gr5_IV-A_2,Cas__csf2gr7_IV-A_1,Cas__csf1gr8_IV-A_2,Cas__csf5gr6_IV-A_1,CAS_Class1-Subtype-IV-A__DinG_IV-A_1
03-002	CBASS	CBASS_III	03-002_02153	03-002_02157	03-002_02153,03-002_02154,03-002_02155,03-002_02156,03-002_02157	5	CBASS__Endonuc_small,CBASS__Cyclase_II,CBASS__bacHORMA_2,CBASS__HORMA,CBASS__TRIP13
03-002	Druantia	Druantia_III	03-002_05444	03-002_05445	03-002_05444,03-002_05445	2	Druantia__DruE_3,Druantia_III__DruH
03-002	Gabija	Gabija	03-002_06184	03-002_06185	03-002_06184,03-002_06185	2	Gabija__GajA,Gabija__GajB_3
03-002	Mokosh	Mokosh_TypeI	03-002_05439	03-002_05440	03-002_05439,03-002_05440	2	Mokosh_TypeI__MkoB,Mokosh_TypeI__MkoA
03-002	RM	RM_Type_I	03-002_05448	03-002_05451	03-002_05448,03-002_05449,03-002_05451	3	RM__Type_I_S,RM__Type_I_MTases,RM__Type_I_REases
03-002	RM	RM_Type_I	03-002_05678	03-002_05681	03-002_05678,03-002_05680,03-002_05681	3	RM__Type_I_REases,RM__Type_I_S,RM__Type_I_MTases
03-002	RM	RM_Type_III	03-002_03865	03-002_03866	03-002_03865,03-002_03866	2	RM_Type_III__Type_III_MTases,RM_Type_III__Type_III_REases
03-002	RM	RM_Type_IV	03-002_03864	03-002_03864	03-002_03864	1	RM_Type_IV__Type_IV_REases
03-002	RM	RM_Type_IV	03-002_05438	03-002_05438	03-002_05438	1	RM_Type_IV__Type_IV_REases
03-002	Shedu	Shedu	03-002_01973	03-002_01973	03-002_01973	1	Shedu__SduA
03-002	Shedu	Shedu	03-002_06818	03-002_06818	03-002_06818	1	Shedu__SduA
03-002	Anti_CRISPR	acrie1	03-002_00783	03-002_00783	03-002_00783	1	acrie1
03-002	Anti_CRISPR	acrif12	03-002_00787	03-002_00787	03-002_00787	1	acrif12
03-002	Anti_CRISPR	Aca_alone	03-002_04210	03-002_04210	03-002_04210	1	aca4
03-002	Anti_RM	ardk	03-002_05345	03-002_05345	03-002_05345	1	ardk
03-002	Anti_CRISPR	acrie2	03-002_05358	03-002_05361	03-002_05358,03-002_05361	2	aca1,acrie2
03-002	Anti_CRISPR	acrif3	03-002_05359	03-002_05361	03-002_05359,03-002_05361	2	aca1,acrif3
03-002	Anti_CRISPR	acrif5	03-002_05360	03-002_05361	03-002_05360,03-002_05361	2	aca1,acrif5
03-002	Anti_RM	ardc	03-002_06151	03-002_06151	03-002_06151	1	ardc
03-005	Borvo	Borvo	03-005_06198	03-005_06198	03-005_06198	1	Borvo__BovA
03-005	Borvo	Borvo	03-005_06852	03-005_06852	03-005_06852	1	Borvo__BovA
03-005	Cas	CAS_Class1-Subtype-IV-A	03-005_03905	03-005_03909	03-005_03905,03-005_03906,03-005_03907,03-005_03908,03-005_03909	5	Cas__csf3gr5_IV-A_2,Cas__csf2gr7_IV-A_1,Cas__csf1gr8_IV-A_2,Cas__csf5gr6_IV-A_1,CAS_Class1-Subtype-IV-A__DinG_IV-A_1
03-005	CBASS	CBASS_III	03-005_02977	03-005_02981	03-005_02977,03-005_02978,03-005_02979,03-005_02980,03-005_02981	5	CBASS__Endonuc_small,CBASS__Cyclase_II,CBASS__bacHORMA_2,CBASS__HORMA,CBASS__TRIP13
03-005	Druantia	Druantia_III	03-005_06482	03-005_06483	03-005_06482,03-005_06483	2	Druantia__DruE_3,Druantia_III__DruH
03-005	Gabija	Gabija	03-005_06057	03-005_06058	03-005_06057,03-005_06058	2	Gabija__GajA,Gabija__GajB_3
03-005	Mokosh	Mokosh_TypeI	03-005_06477	03-005_06478	03-005_06477,03-005_06478	2	Mokosh_TypeI__MkoB,Mokosh_TypeI__MkoA
03-005	RM	RM_Type_I	03-005_06160	03-005_06163	03-005_06160,03-005_06162,03-005_06163	3	RM__Type_I_REases,RM__Type_I_S,RM__Type_I_MTases
03-005	RM	RM_Type_I	03-005_06615	03-005_06617	03-005_06615,03-005_06617	2	RM__Type_I_REases,RM__Type_I_MTases
03-005	RM	RM_Type_III	03-005_06642	03-005_06643	03-005_06642,03-005_06643	2	RM_Type_III__Type_III_MTases,RM_Type_III__Type_III_REases
03-005	RM	RM_Type_IV	03-005_06476	03-005_06476	03-005_06476	1	RM_Type_IV__Type_IV_REases
03-005	Septu	Septu	03-005_05968	03-005_05969	03-005_05968,03-005_05969	2	Septu__PtuB_2,Septu__PtuA_2
03-005	Shedu	Shedu	03-005_04494	03-005_04494	03-005_04494	1	Shedu__SduA
03-005	Shedu	Shedu	03-005_06774	03-005_06774	03-005_06774	1	Shedu__SduA
03-005	Anti_CRISPR	acrif12	03-005_00309	03-005_00309	03-005_00309	1	acrif12
03-005	Anti_CRISPR	acrie1	03-005_00313	03-005_00313	03-005_00313	1	acrie1
03-005	Anti_RM	ardc	03-005_03930	03-005_03930	03-005_03930	1	ardc
03-005	Anti_CRISPR	Aca_alone	03-005_03991	03-005_03991	03-005_03991	1	aca4
03-005	Anti_RecBCD	gam	03-005_05975	03-005_05975	03-005_05975	1	gam
04-017	Cas	CAS_Class1-Subtype-IV-A	04-017_06573	04-017_06575	04-017_06573,04-017_06574,04-017_06575	3	Cas__csf1gr8_IV-A_2,Cas__csf2gr7_IV-A_1,Cas__csf3gr5_IV-A_2
04-017	CBASS	CBASS_II	04-017_03265	04-017_03267	04-017_03265,04-017_03266,04-017_03267	3	CBASS__AG_E1_ThiF,CBASS__Cyclase_II,CBASS__Phospholipase
04-017	CBASS	CBASS_III	04-017_04466	04-017_04470	04-017_04466,04-017_04467,04-017_04468,04-017_04469,04-017_04470	5	CBASS__Endonuc_small,CBASS__Cyclase_II,CBASS__bacHORMA_2,CBASS__HORMA,CBASS__TRIP13
04-017	Lit	Lit	04-017_03270	04-017_03270	04-017_03270	1	Lit__Lit
04-017	Pycsar	Pycsar	04-017_02531	04-017_02532	04-017_02531,04-017_02532	2	CBASS__Effector_TIR,Pycsar__AG_cyclase
04-017	RloC	RloC	04-017_06455	04-017_06455	04-017_06455	1	RloC__RloC
04-017	RM	RM_Type_I	04-017_03957	04-017_03960	04-017_03957,04-017_03959,04-017_03960	3	RM__Type_I_REases,RM__Type_I_MTases,RM__Type_I_S
04-017	RM	RM_Type_I	04-017_04081	04-017_04084	04-017_04081,04-017_04083,04-017_04084	3	RM__Type_I_REases,RM__Type_I_S,RM__Type_I_MTases
04-017	RM	RM_Type_II	04-017_02475	04-017_02476	04-017_02475,04-017_02476	2	RM_Type_II__Type_II_REases,RM_Type_II__Type_II_MTases
04-017	RM	RM_Type_II	04-017_02779	04-017_02780	04-017_02779,04-017_02780	2	RM_Type_II__Type_II_MTases,RM_Type_II__Type_II_REases
04-017	RM	RM_Type_IIG	04-017_06001	04-017_06001	04-017_06001	1	RM_Type_IIG__Type_IIG
04-017	RM	RM_Type_III	04-017_05218	04-017_05219	04-017_05218,04-017_05219	2	RM_Type_III__Type_III_REases,RM_Type_III__Type_III_MTases
04-017	RM	RM_Type_IV	04-017_04533	04-017_04534	04-017_04533,04-017_04534	2	RM_Type_IV__Type_IV_REases,RM_Type_IV__Type_IV_REases
04-017	RM	RM_Type_IV	04-017_05220	04-017_05220	04-017_05220	1	RM_Type_IV__Type_IV_REases
04-017	RnlAB	RnlAB	04-017_03120	04-017_03121	04-017_03120,04-017_03121	2	RnlAB__RnlB,RnlAB__RnlA
04-017	Rst_3HP	Rst_3HP	04-017_02470	04-017_02472	04-017_02470,04-017_02471,04-017_02472	3	Rst_3HP__Hp3,Rst_3HP__Hp2,Rst_3HP__Hp1
04-017	Zorya	Zorya_TypeI	04-017_03962	04-017_03965	04-017_03962,04-017_03963,04-017_03964,04-017_03965	4	Zorya__ZorA,Zorya__ZorB,Zorya_TypeI__ZorC,Zorya_TypeI__ZorD
04-017	Zorya	Zorya_TypeI	04-017_04535	04-017_04538	04-017_04535,04-017_04536,04-017_04537,04-017_04538	4	Zorya_TypeI__ZorD,Zorya_TypeI__ZorC,Zorya__ZorB,Zorya__ZorA
04-017	Anti_CRISPR	acrif1	04-017_00709	04-017_00710	04-017_00709,04-017_00710	2	aca1,acrif1
04-017	Anti_RM	ardc	04-017_06670	04-017_06670	04-017_06670	1	ardc
04-024	Borvo	Borvo	04-024_05883	04-024_05883	04-024_05883	1	Borvo__BovA
04-024	CBASS	CBASS_III	04-024_02079	04-024_02083	04-024_02079,04-024_02080,04-024_02081,04-024_02082,04-024_02083	5	CBASS__TRIP13,CBASS__HORMA,CBASS__bacHORMA_2,CBASS__Cyclase_II,CBASS__Endonuc_small
04-024	Druantia	Druantia_III	04-024_05759	04-024_05760	04-024_05759,04-024_05760	2	Druantia__DruE_3,Druantia_III__DruH
04-024	Gabija	Gabija	04-024_05856	04-024_05857	04-024_05856,04-024_05857	2	Gabija__GajA,Gabija__GajB_3
04-024	Mokosh	Mokosh_TypeI	04-024_05754	04-024_05755	04-024_05754,04-024_05755	2	Mokosh_TypeI__MkoB,Mokosh_TypeI__MkoA
04-024	RM	RM_Type_I	04-024_05763	04-024_05766	04-024_05763,04-024_05764,04-024_05766	3	RM__Type_I_S,RM__Type_I_MTases,RM__Type_I_REases
04-024	RM	RM_Type_I	04-024_05994	04-024_05997	04-024_05994,04-024_05995,04-024_05997	3	RM__Type_I_MTases,RM__Type_I_S,RM__Type_I_REases
04-024	RM	RM_Type_III	04-024_05107	04-024_05108	04-024_05107,04-024_05108	2	RM_Type_III__Type_III_MTases,RM_Type_III__Type_III_REases
04-024	RM	RM_Type_IV	04-024_05106	04-024_05106	04-024_05106	1	RM_Type_IV__Type_IV_REases
04-024	RM	RM_Type_IV	04-024_05753	04-024_05753	04-024_05753	1	RM_Type_IV__Type_IV_REases
04-024	Septu	Septu	04-024_05727	04-024_05728	04-024_05727,04-024_05728	2	Septu__PtuB_2,Septu__PtuA_2
04-024	Shedu	Shedu	04-024_05297	04-024_05297	04-024_05297	1	Shedu__SduA
04-024	Shedu	Shedu	04-024_06655	04-024_06655	04-024_06655	1	Shedu__SduA
04-024	Anti_CRISPR	acrie1	04-024_00937	04-024_00937	04-024_00937	1	acrie1
04-024	Anti_CRISPR	acrif12	04-024_00941	04-024_00941	04-024_00941	1	acrif12
04-024	Anti_RecBCD	gam	04-024_05734	04-024_05734	04-024_05734	1	gam
06-001	AbiH	AbiH	06-001_04966	06-001_04966	06-001_04966	1	AbiH__AbiH
06-001	CBASS	CBASS_III	06-001_02579	06-001_02582	06-001_02579,06-001_02580,06-001_02581,06-001_02582	4	CBASS__TRIP13,CBASS__bacHORMA_2,CBASS__Cyclase_II,CBASS__Endonuc_small
06-001	Gabija	Gabija	06-001_04977	06-001_04978	06-001_04977,06-001_04978	2	Gabija__GajA,Gabija__GajB_2
06-001	Lamassu-Fam	Lamassu-Fam	06-001_01974	06-001_01976	06-001_01974,06-001_01975,06-001_01976	3	Lamassu-Fam__LmuA_effector_Cap4_nuclease_II,Lamassu-Fam__LmuC_acc_Cap4_nuclease,Lamassu-Fam__LmuB_SMC_Cap4_nuclease_II
06-001	PD-T7-4	PD-T7-4	06-001_05925	06-001_05925	06-001_05925	1	PD-T7-4__PD-T7-4
06-001	Retron	Retron_XII	06-001_00505	06-001_00505	06-001_00505	1	Retron_XII__RT_12
06-001	RM	RM_Type_II	06-001_04555	06-001_04556	06-001_04555,06-001_04556	2	RM_Type_II__Type_II_MTases,RM_Type_II__Type_II_REases
06-001	RM	RM_Type_II	06-001_06445	06-001_06446	06-001_06445,06-001_06446	2	RM_Type_II__Type_II_MTases,RM_Type_II__Type_II_REases
06-001	RM	RM_Type_IIG	06-001_00510	06-001_00510	06-001_00510	1	RM_Type_IIG__Type_IIG
06-001	RM	RM_Type_IIG	06-001_01075	06-001_01075	06-001_01075	1	RM_Type_IIG__Type_IIG
06-001	RM	RM_Type_IV	06-001_04558	06-001_04558	06-001_04558	1	RM_Type_IV__Type_IV_REases
06-001	RosmerTA	RosmerTA	06-001_04255	06-001_04256	06-001_04255,06-001_04256	2	RosmerTA__RmrA_2585209417,RosmerTA__RmrT_2585209417
06-001	SanaTA	SanaTA	06-001_05799	06-001_05800	06-001_05799,06-001_05800	2	SanaTA__SanaT,SanaTA__SanaA
06-001	Septu	Septu	06-001_05902	06-001_05903	06-001_05902,06-001_05903	2	Septu__PtuB_2,Septu__PtuA_2
06-001	Anti_CRISPR	acrif12	06-001_05331	06-001_05331	06-001_05331	1	acrif12
06-001	Anti_CRISPR	acrie1	06-001_05335	06-001_05335	06-001_05335	1	acrie1
06-001	Anti_RecBCD	gam	06-001_05909	06-001_05909	06-001_05909	1	gam
06-001	Anti_Dnd	Adnd_p0020_p0021	06-001_06559	06-001_06559	06-001_06559	1	adnd_p0020
06-027	CBASS	CBASS_I	06-027_00346	06-027_00347	06-027_00346,06-027_00347	2	CBASS__Effector_2TM_S_2TMBeta,CBASS__Cyclase_new
06-027	CBASS	CBASS_I	06-027_02815	06-027_02816	06-027_02815,06-027_02816	2	CBASS__Cyclase_SMODS,CBASS__2TM_Gros
06-027	Lamassu-Fam	Lamassu-Fam	06-027_02733	06-027_02734	06-027_02733,06-027_02734	2	Lamassu-Fam__LmuA_effector_PDDEXK,Lamassu-Fam__LmuB_SMC_PDDEXK
06-027	RM	RM_Type_II	06-027_02728	06-027_02730	06-027_02728,06-027_02729,06-027_02730	3	RM_Type_II__Type_II_MTases,RM_Type_II__Type_II_REases,RM_Type_II__Type_II_REases
06-027	Rst_HelicaseDUF2290	Rst_HelicaseDUF2290	06-027_00593	06-027_00594	06-027_00593,06-027_00594	2	Rst_HelicaseDUF2290__Helicase,Rst_HelicaseDUF2290__DUF2290
06-028	Borvo	Borvo	06-028_05908	06-028_05908	06-028_05908	1	Borvo__BovA
06-028	CBASS	CBASS_III	06-028_03772	06-028_03776	06-028_03772,06-028_03773,06-028_03774,06-028_03775,06-028_03776	5	CBASS__Endonuc_small,CBASS__Cyclase_II,CBASS__bacHORMA_2,CBASS__HORMA,CBASS__TRIP13
06-028	Druantia	Druantia_III	06-028_05755	06-028_05756	06-028_05755,06-028_05756	2	Druantia__DruE_3,Druantia_III__DruH
06-028	Gabija	Gabija	06-028_05796	06-028_05797	06-028_05796,06-028_05797	2	Gabija__GajB_3,Gabija__GajA
06-028	Mokosh	Mokosh_TypeI	06-028_05750	06-028_05751	06-028_05750,06-028_05751	2	Mokosh_TypeI__MkoB,Mokosh_TypeI__MkoA
06-028	RM	RM_Type_I	06-028_01208	06-028_01211	06-028_01208,06-028_01209,06-028_01211	3	RM__Type_I_MTases,RM__Type_I_S,RM__Type_I_REases
06-028	RM	RM_Type_I	06-028_05759	06-028_05762	06-028_05759,06-028_05760,06-028_05762	3	RM__Type_I_S,RM__Type_I_MTases,RM__Type_I_REases
06-028	RM	RM_Type_III	06-028_05123	06-028_05124	06-028_05123,06-028_05124	2	RM_Type_III__Type_III_MTases,RM_Type_III__Type_III_REases
06-028	RM	RM_Type_IV	06-028_05122	06-028_05122	06-028_05122	1	RM_Type_IV__Type_IV_REases
06-028	RM	RM_Type_IV	06-028_05749	06-028_05749	06-028_05749	1	RM_Type_IV__Type_IV_REases
06-028	Shedu	Shedu	06-028_02514	06-028_02514	06-028_02514	1	Shedu__SduA
06-028	Shedu	Shedu	06-028_06607	06-028_06607	06-028_06607	1	Shedu__SduA
06-028	Anti_CRISPR	acrie1	06-028_00207	06-028_00207	06-028_00207	1	acrie1
06-028	Anti_CRISPR	acrif12	06-028_00211	06-028_00211	06-028_00211	1	acrif12
06-035	Cas	CAS_Class1-Subtype-I-F	06-035_04743	06-035_04748	06-035_04743,06-035_04744,06-035_04745,06-035_04746,06-035_04747,06-035_04748	6	Cas__cas6f_I_II_III_IV_V_VI_3,Cas__cas7f_I-F_2,Cas__cas5f_I-F_3,Cas__cas8f_I-F_4,Cas__cas3f_I-F_1,Cas__cas1_I-F_1
06-035	Lamassu-Fam	Lamassu-Fam	06-035_02283	06-035_02284	06-035_02283,06-035_02284	2	Lamassu-Fam__LmuA_effector_PDDEXK,Lamassu-Fam__LmuB_SMC_PDDEXK
06-035	Menshen	Menshen	06-035_05076	06-035_05078	06-035_05076,06-035_05077,06-035_05078	3	Menshen__NsnA,Menshen__NsnB,Menshen__NsnC_2723509649
06-035	RM	RM_Type_II	06-035_01518	06-035_01519	06-035_01518,06-035_01519	2	RM_Type_II__Type_II_MTases,RM_Type_II__Type_II_REases
06-035	RM	RM_Type_II	06-035_02278	06-035_02280	06-035_02278,06-035_02279,06-035_02280	3	RM_Type_II__Type_II_MTases,RM_Type_II__Type_II_REases,RM_Type_II__Type_II_REases
06-035	Rst_HelicaseDUF2290	Rst_HelicaseDUF2290	06-035_05531	06-035_05532	06-035_05531,06-035_05532	2	Rst_HelicaseDUF2290__DUF2290,Rst_HelicaseDUF2290__Helicase
06-036	Borvo	Borvo	06-036_05887	06-036_05887	06-036_05887	1	Borvo__BovA
06-036	CBASS	CBASS_III	06-036_04762	06-036_04766	06-036_04762,06-036_04763,06-036_04764,06-036_04765,06-036_04766	5	CBASS__TRIP13,CBASS__HORMA,CBASS__bacHORMA_2,CBASS__Cyclase_II,CBASS__Endonuc_small
06-036	Druantia	Druantia_III	06-036_05473	06-036_05474	06-036_05473,06-036_05474	2	Druantia__DruE_3,Druantia_III__DruH
06-036	Gabija	Gabija	06-036_06062	06-036_06063	06-036_06062,06-036_06063	2	Gabija__GajB_3,Gabija__GajA
06-036	Mokosh	Mokosh_TypeI	06-036_05468	06-036_05469	06-036_05468,06-036_05469	2	Mokosh_TypeI__MkoB,Mokosh_TypeI__MkoA
06-036	RM	RM_Type_I	06-036_05477	06-036_05480	06-036_05477,06-036_05478,06-036_05480	3	RM__Type_I_S,RM__Type_I_MTases,RM__Type_I_REases
06-036	RM	RM_Type_I	06-036_05615	06-036_05618	06-036_05615,06-036_05617,06-036_05618	3	RM__Type_I_REases,RM__Type_I_S,RM__Type_I_MTases
06-036	RM	RM_Type_III	06-036_04036	06-036_04037	06-036_04036,06-036_04037	2	RM_Type_III__Type_III_MTases,RM_Type_III__Type_III_REases
06-036	RM	RM_Type_IV	06-036_04035	06-036_04035	06-036_04035	1	RM_Type_IV__Type_IV_REases
06-036	RM	RM_Type_IV	06-036_05467	06-036_05467	06-036_05467	1	RM_Type_IV__Type_IV_REases
06-036	Shedu	Shedu	06-036_04545	06-036_04545	06-036_04545	1	Shedu__SduA
06-036	Shedu	Shedu	06-036_06654	06-036_06654	06-036_06654	1	Shedu__SduA
06-036	Anti_CRISPR	acrif12	06-036_00337	06-036_00337	06-036_00337	1	acrif12
06-036	Anti_CRISPR	acrie1	06-036_00341	06-036_00341	06-036_00341	1	acrie1
06-036	Anti_CRISPR	acrif5	06-036_05392	06-036_05393	06-036_05392,06-036_05393	2	aca1,acrif5
06-036	Anti_CRISPR	acrif3	06-036_05392	06-036_05394	06-036_05392,06-036_05394	2	aca1,acrif3
06-036	Anti_CRISPR	acrif5	06-036_05392	06-036_05393	06-036_05392,06-036_05393	2	aca1,acrif5
06-036	Anti_CRISPR	acrif3	06-036_05392	06-036_05394	06-036_05392,06-036_05394	2	aca1,acrif3
06-036	Anti_CRISPR	acrie2	06-036_05392	06-036_05395	06-036_05392,06-036_05395	2	aca1,acrie2
06-036	Anti_CRISPR	acrie2	06-036_05392	06-036_05395	06-036_05392,06-036_05395	2	aca1,acrie2
06-036	Anti_CRISPR	acrif3	06-036_05392	06-036_05394	06-036_05392,06-036_05394	2	aca1,acrif3
06-036	Anti_CRISPR	acrif5	06-036_05392	06-036_05393	06-036_05392,06-036_05393	2	aca1,acrif5
06-036	Anti_CRISPR	acrie2	06-036_05392	06-036_05395	06-036_05392,06-036_05395	2	aca1,acrie2
06-036	Anti_RM	ardk	06-036_05408	06-036_05408	06-036_05408	1	ardk
06-042	BREX	BREX_III	06-042_00356	06-042_00359	06-042_00356,06-042_00358,06-042_00359	3	BREX__pglXI,BREX__brxHII,BREX__pglZ3
06-042	CBASS	CBASS_III	06-042_04274	06-042_04278	06-042_04274,06-042_04275,06-042_04276,06-042_04277,06-042_04278	5	CBASS__TRIP13,CBASS__HORMA,CBASS__bacHORMA_2,CBASS__Cyclase_II,CBASS__Endonuc_small
06-042	Druantia	Druantia_II	06-042_05117	06-042_05120	06-042_05117,06-042_05118,06-042_05119,06-042_05120	4	Druantia_II__DruM,Druantia_II__DruF,Druantia_II__DruG,Druantia__DruE_2
06-042	Gabija	Gabija	06-042_05877	06-042_05878	06-042_05877,06-042_05878	2	Gabija__GajA,Gabija__GajB_2
06-042	PD-T7-2	PD-T7-2	06-042_06340	06-042_06341	06-042_06340,06-042_06341	2	PD-T7-2__PD-T7-2_A,PD-T7-2__PD-T7-2_B
06-042	PsyrTA	PsyrTA	06-042_05873	06-042_05874	06-042_05873,06-042_05874	2	PsyrTA__PsyrT,PsyrTA__PsyrA
06-042	RloC	RloC	06-042_03194	06-042_03194	06-042_03194	1	RloC__RloC
06-042	RM	RM_Type_I	06-042_05875	06-042_05880	06-042_05875,06-042_05876,06-042_05879,06-042_05880	4	RM__Type_I_MTases,RM__Type_I_MTases,RM__Type_I_S,RM__Type_I_REases
06-042	RM	RM_Type_IIG	06-042_00709	06-042_00709	06-042_00709	1	RM_Type_IIG__Type_IIG
06-042	RM	RM_Type_IIG	06-042_06321	06-042_06321	06-042_06321	1	RM_Type_IIG__Type_IIG
06-042	RosmerTA	RosmerTA	06-042_06448	06-042_06449	06-042_06448,06-042_06449	2	RosmerTA__RmrT_2634932349,RosmerTA__RmrA_2634932349
06-042	Septu	Septu	06-042_03344	06-042_03345	06-042_03344,06-042_03345	2	Septu__PtuB,Septu__PtuA
06-042	Thoeris	Thoeris_II	06-042_03187	06-042_03188	06-042_03187,06-042_03188	2	Thoeris__ThsB_Global,Thoeris_II__ThsA_new_petit
07-002	Borvo	Borvo	07-002_05269	07-002_05269	07-002_05269	1	Borvo__BovA
07-002	Cas	CAS_Class1-Subtype-IV-A	07-002_05504	07-002_05508	07-002_05504,07-002_05505,07-002_05506,07-002_05507,07-002_05508	5	Cas__csf3gr5_IV-A_2,Cas__csf2gr7_IV-A_1,Cas__csf1gr8_IV-A_2,Cas__csf5gr6_IV-A_1,CAS_Class1-Subtype-IV-A__DinG_IV-A_1
07-002	CBASS	CBASS_III	07-002_03081	07-002_03085	07-002_03081,07-002_03082,07-002_03083,07-002_03084,07-002_03085	5	CBASS__TRIP13,CBASS__HORMA,CBASS__bacHORMA_2,CBASS__Cyclase_II,CBASS__Endonuc_small
07-002	Druantia	Druantia_III	07-002_05831	07-002_05832	07-002_05831,07-002_05832	2	Druantia__DruE_3,Druantia_III__DruH
07-002	Gabija	Gabija	07-002_05884	07-002_05885	07-002_05884,07-002_05885	2	Gabija__GajA,Gabija__GajB_3
07-002	Mokosh	Mokosh_TypeI	07-002_05826	07-002_05827	07-002_05826,07-002_05827	2	Mokosh_TypeI__MkoB,Mokosh_TypeI__MkoA
07-002	RM	RM_Type_I	07-002_05835	07-002_05838	07-002_05835,07-002_05836,07-002_05838	3	RM__Type_I_S,RM__Type_I_MTases,RM__Type_I_REases
07-002	RM	RM_Type_I	07-002_06060	07-002_06063	07-002_06060,07-002_06062,07-002_06063	3	RM__Type_I_REases,RM__Type_I_S,RM__Type_I_MTases
07-002	RM	RM_Type_II	07-002_06458	07-002_06459	07-002_06458,07-002_06459	2	RM_Type_II__Type_II_MTases,RM_Type_II__Type_II_REases
07-002	RM	RM_Type_III	07-002_05153	07-002_05154	07-002_05153,07-002_05154	2	RM_Type_III__Type_III_MTases,RM_Type_III__Type_III_REases
07-002	RM	RM_Type_IV	07-002_05152	07-002_05152	07-002_05152	1	RM_Type_IV__Type_IV_REases
07-002	RM	RM_Type_IV	07-002_05825	07-002_05825	07-002_05825	1	RM_Type_IV__Type_IV_REases
07-002	Shedu	Shedu	07-002_02665	07-002_02665	07-002_02665	1	Shedu__SduA
07-002	Shedu	Shedu	07-002_06601	07-002_06601	07-002_06601	1	Shedu__SduA
07-002	Anti_CRISPR	acrie1	07-002_00257	07-002_00257	07-002_00257	1	acrie1
07-002	Anti_CRISPR	acrif12	07-002_00261	07-002_00261	07-002_00261	1	acrif12
07-002	Anti_RM	ardc	07-002_05529	07-002_05529	07-002_05529	1	ardc
07-002	Anti_CRISPR	Aca_alone	07-002_05764	07-002_05764	07-002_05764	1	aca4
07-004	Druantia	Druantia_II	07-004_06177	07-004_06180	07-004_06177,07-004_06178,07-004_06179,07-004_06180	4	Druantia__DruE_2,Druantia_II__DruG,Druantia_II__DruF,Druantia_II__DruM
07-004	Gabija	Gabija	07-004_03796	07-004_03797	07-004_03796,07-004_03797	2	Gabija__GajB_2,Gabija__GajA
07-004	PsyrTA	PsyrTA	07-004_03800	07-004_03801	07-004_03800,07-004_03801	2	PsyrTA__PsyrA,PsyrTA__PsyrT
07-004	RloC	RloC	07-004_00052	07-004_00052	07-004_00052	1	RloC__RloC
07-004	RM	RM_Type_I	07-004_03794	07-004_03799	07-004_03794,07-004_03795,07-004_03798,07-004_03799	4	RM__Type_I_REases,RM__Type_I_S,RM__Type_I_MTases,RM__Type_I_MTases
07-004	RM	RM_Type_I	07-004_04170	07-004_04178	07-004_04170,07-004_04176,07-004_04177,07-004_04178	4	RM__Type_I_REases,RM__Type_I_S,RM__Type_I_MTases,RM__Type_I_S
07-004	Wadjet	Wadjet_I	07-004_04163	07-004_04166	07-004_04163,07-004_04164,07-004_04165,07-004_04166	4	Wadjet__JetA_I,Wadjet__JetB_I,Wadjet__JetC_I,Wadjet__JetD_I
07-004	Anti_CRISPR	acrie3	07-004_02923	07-004_02925	07-004_02923,07-004_02925	2	aca1,acrie3
07-004	Anti_CRISPR	acrie3	07-004_02923	07-004_02925	07-004_02923,07-004_02925	2	aca1,acrie3
07-004	Anti_CRISPR	acrif4	07-004_02923	07-004_02924	07-004_02923,07-004_02924	2	aca1,acrif4
07-004	Anti_CRISPR	acrif4	07-004_02923	07-004_02924	07-004_02923,07-004_02924	2	aca1,acrif4
07-004	Anti_CRISPR	vcrx091_093	07-004_03922	07-004_03924	07-004_03922,07-004_03924	2	vcrx091,vcrx092
07-004	Anti_CBASS	acb2	07-004_06203	07-004_06203	07-004_06203	1	acb2
07-004	Anti_CRISPR	acrie1	07-004_06287	07-004_06287	07-004_06287	1	acrie1
07-004	Anti_CRISPR	acrif12	07-004_06291	07-004_06291	07-004_06291	1	acrif12
07-016	Borvo	Borvo	07-016_05706	07-016_05706	07-016_05706	1	Borvo__BovA
07-016	Cas	CAS_Class1-Subtype-IV-A	07-016_04628	07-016_04632	07-016_04628,07-016_04629,07-016_04630,07-016_04631,07-016_04632	5	Cas__csf3gr5_IV-A_2,Cas__csf2gr7_IV-A_1,Cas__csf1gr8_IV-A_2,Cas__csf5gr6_IV-A_1,CAS_Class1-Subtype-IV-A__DinG_IV-A_1
07-016	CBASS	CBASS_III	07-016_00922	07-016_00926	07-016_00922,07-016_00923,07-016_00924,07-016_00925,07-016_00926	5	CBASS__TRIP13,CBASS__HORMA,CBASS__bacHORMA_2,CBASS__Cyclase_II,CBASS__Endonuc_small
07-016	Druantia	Druantia_III	07-016_06153	07-016_06154	07-016_06153,07-016_06154	2	Druantia__DruE_3,Druantia_III__DruH
07-016	Gabija	Gabija	07-016_02258	07-016_02259	07-016_02258,07-016_02259	2	Gabija__GajA,Gabija__GajB_3
07-016	Mokosh	Mokosh_TypeI	07-016_06148	07-016_06149	07-016_06148,07-016_06149	2	Mokosh_TypeI__MkoB,Mokosh_TypeI__MkoA
07-016	RM	RM_Type_I	07-016_06157	07-016_06160	07-016_06157,07-016_06158,07-016_06160	3	RM__Type_I_S,RM__Type_I_MTases,RM__Type_I_REases
07-016	RM	RM_Type_I	07-016_06266	07-016_06269	07-016_06266,07-016_06268,07-016_06269	3	RM__Type_I_REases,RM__Type_I_S,RM__Type_I_MTases
07-016	RM	RM_Type_II	07-016_06607	07-016_06608	07-016_06607,07-016_06608	2	RM_Type_II__Type_II_MTases,RM_Type_II__Type_II_REases
07-016	RM	RM_Type_III	07-016_05666	07-016_05667	07-016_05666,07-016_05667	2	RM_Type_III__Type_III_MTases,RM_Type_III__Type_III_REases
07-016	RM	RM_Type_IV	07-016_05665	07-016_05665	07-016_05665	1	RM_Type_IV__Type_IV_REases
07-016	RM	RM_Type_IV	07-016_06147	07-016_06147	07-016_06147	1	RM_Type_IV__Type_IV_REases
07-016	Septu	Septu	07-016_05753	07-016_05754	07-016_05753,07-016_05754	2	Septu__PtuA_2,Septu__PtuB_2
07-016	Septu	Septu	07-016_05796	07-016_05797	07-016_05796,07-016_05797	2	Septu__PtuA_2,Septu__PtuB_2
07-016	Shedu	Shedu	07-016_02473	07-016_02473	07-016_02473	1	Shedu__SduA
07-016	Shedu	Shedu	07-016_06709	07-016_06709	07-016_06709	1	Shedu__SduA
07-016	Anti_RM	ardc	07-016_04653	07-016_04653	07-016_04653	1	ardc
07-016	Anti_CRISPR	Aca_alone	07-016_04713	07-016_04713	07-016_04713	1	aca4
07-016	Anti_RecBCD	gam	07-016_05790	07-016_05790	07-016_05790	1	gam
07-016	Anti_CRISPR	acrif12	07-016_06729	07-016_06729	07-016_06729	1	acrif12
07-016	Anti_CRISPR	acrie1	07-016_06733	07-016_06733	07-016_06733	1	acrie1
09-001	Borvo	Borvo	09-001_06560	09-001_06560	09-001_06560	1	Borvo__BovA
09-001	Cas	CAS_Class1-Subtype-IV-A	09-001_04777	09-001_04781	09-001_04777,09-001_04778,09-001_04779,09-001_04780,09-001_04781	5	Cas__csf3gr5_IV-A_2,Cas__csf2gr7_IV-A_1,Cas__csf1gr8_IV-A_2,Cas__csf5gr6_IV-A_1,CAS_Class1-Subtype-IV-A__DinG_IV-A_1
09-001	CBASS	CBASS_III	09-001_05191	09-001_05195	09-001_05191,09-001_05192,09-001_05193,09-001_05194,09-001_05195	5	CBASS__TRIP13,CBASS__HORMA,CBASS__bacHORMA_2,CBASS__Cyclase_II,CBASS__Endonuc_small
09-001	Gabija	Gabija	09-001_06858	09-001_06859	09-001_06858,09-001_06859	2	Gabija__GajB_3,Gabija__GajA
09-001	Mokosh	Mokosh_TypeI	09-001_02607	09-001_02608	09-001_02607,09-001_02608	2	Mokosh_TypeI__MkoA2,Mokosh_TypeI__MkoB2
09-001	RM	RM_Type_I	09-001_05922	09-001_05925	09-001_05922,09-001_05923,09-001_05925	3	RM__Type_I_MTases,RM__Type_I_S,RM__Type_I_REases
09-001	RM	RM_Type_III	09-001_04403	09-001_04404	09-001_04403,09-001_04404	2	RM_Type_III__Type_III_MTases,RM_Type_III__Type_III_REases
09-001	RM	RM_Type_IV	09-001_04402	09-001_04402	09-001_04402	1	RM_Type_IV__Type_IV_REases
09-001	Shedu	Shedu	09-001_02351	09-001_02351	09-001_02351	1	Shedu__SduA
09-001	Shedu	Shedu	09-001_06807	09-001_06807	09-001_06807	1	Shedu__SduA
09-001	Anti_CRISPR	acrif12	09-001_00844	09-001_00844	09-001_00844	1	acrif12
09-001	Anti_CRISPR	acrie1	09-001_00848	09-001_00848	09-001_00848	1	acrie1
09-001	Anti_CRISPR	Aca_alone	09-001_02705	09-001_02705	09-001_02705	1	aca4
09-001	Anti_RM	ardc	09-001_04802	09-001_04802	09-001_04802	1	ardc
09-001	Anti_CRISPR	Aca_alone	09-001_05294	09-001_05294	09-001_05294	1	aca4
09-007	AbiJ	AbiJ	09-007_02862	09-007_02862	09-007_02862	1	AbiJ__AbiJ
09-007	CBASS	CBASS_III	09-007_02517	09-007_02521	09-007_02517,09-007_02518,09-007_02519,09-007_02520,09-007_02521	5	CBASS__Endonuc_small,CBASS__Cyclase_II,CBASS__bacHORMA_2,CBASS__HORMA,CBASS__TRIP13
09-007	DRT	DRT8	09-007_06183	09-007_06183	09-007_06183	1	DRT8__DRT8
09-007	Lamassu-Fam	Lamassu-Fam	09-007_06303	09-007_06305	09-007_06303,09-007_06304,09-007_06305	3	Lamassu-Fam__LmuB_SMC_Cap4_nuclease_II,Lamassu-Fam__LmuC_acc_Cap4_nuclease,Lamassu-Fam__LmuA_effector_Cap4_nuclease_II
09-007	RloC	RloC	09-007_06170	09-007_06170	09-007_06170	1	RloC__RloC
09-007	Anti_CRISPR	vcrx091_093	09-007_00160	09-007_00162	09-007_00160,09-007_00162	2	vcrx091,vcrx093
09-007	Anti_RM	arda_ardu	09-007_02870	09-007_02870	09-007_02870	1	ardu
09-007	Anti_CRISPR	acrif2_c2	09-007_04244	09-007_04246	09-007_04244,09-007_04246	2	aca1,acrif2_c2
09-012	Borvo	Borvo	09-012_05835	09-012_05835	09-012_05835	1	Borvo__BovA
09-012	CBASS	CBASS_III	09-012_01681	09-012_01685	09-012_01681,09-012_01682,09-012_01683,09-012_01684,09-012_01685	5	CBASS__Endonuc_small,CBASS__Cyclase_II,CBASS__bacHORMA_2,CBASS__HORMA,CBASS__TRIP13
09-012	Druantia	Druantia_III	09-012_06030	09-012_06031	09-012_06030,09-012_06031	2	Druantia__DruE_3,Druantia_III__DruH
09-012	Gabija	Gabija	09-012_05204	09-012_05205	09-012_05204,09-012_05205	2	Gabija__GajA,Gabija__GajB_3
09-012	Mokosh	Mokosh_TypeI	09-012_06025	09-012_06026	09-012_06025,09-012_06026	2	Mokosh_TypeI__MkoB,Mokosh_TypeI__MkoA
09-012	RM	RM_Type_I	09-012_05944	09-012_05947	09-012_05944,09-012_05946,09-012_05947	3	RM__Type_I_REases,RM__Type_I_S,RM__Type_I_MTases
09-012	RM	RM_Type_I	09-012_06034	09-012_06037	09-012_06034,09-012_06035,09-012_06037	3	RM__Type_I_S,RM__Type_I_MTases,RM__Type_I_REases
09-012	RM	RM_Type_III	09-012_04945	09-012_04946	09-012_04945,09-012_04946	2	RM_Type_III__Type_III_MTases,RM_Type_III__Type_III_REases
09-012	RM	RM_Type_IV	09-012_04944	09-012_04944	09-012_04944	1	RM_Type_IV__Type_IV_REases
09-012	RM	RM_Type_IV	09-012_06024	09-012_06024	09-012_06024	1	RM_Type_IV__Type_IV_REases
09-012	Septu	Septu	09-012_05765	09-012_05766	09-012_05765,09-012_05766	2	Septu__PtuA_2,Septu__PtuB_2
09-012	Shedu	Shedu	09-012_01525	09-012_01525	09-012_01525	1	Shedu__SduA
09-012	Shedu	Shedu	09-012_06511	09-012_06511	09-012_06511	1	Shedu__SduA
09-012	Anti_CRISPR	acrie1	09-012_00257	09-012_00257	09-012_00257	1	acrie1
09-012	Anti_CRISPR	acrif12	09-012_00261	09-012_00261	09-012_00261	1	acrif12
09-012	Anti_RecBCD	gam	09-012_05759	09-012_05759	09-012_05759	1	gam
1-2P62M4	CBASS	CBASS_III	1-2P62M4_03647	1-2P62M4_03651	1-2P62M4_03647,1-2P62M4_03648,1-2P62M4_03649,1-2P62M4_03650,1-2P62M4_03651	5	CBASS__TRIP13,CBASS__HORMA,CBASS__bacHORMA_2,CBASS__Cyclase_II,CBASS__Endonuc_small
1-2P62M4	Gabija	Gabija	1-2P62M4_05253	1-2P62M4_05254	1-2P62M4_05253,1-2P62M4_05254	2	Gabija__GajA,Gabija__GajB_2
1-2P62M4	Gao_Her	Gao_Her_DUF	1-2P62M4_06141	1-2P62M4_06142	1-2P62M4_06141,1-2P62M4_06142	2	Gao_Her_DUF__HerA_DUF,Gao_Her_DUF__DUF4297
1-2P62M4	Lamassu-Fam	Lamassu-Fam	1-2P62M4_03109	1-2P62M4_03110	1-2P62M4_03109,1-2P62M4_03110	2	Lamassu-Fam__LmuA_effector_Mrr,Lamassu-Fam__LmuB_SMC_Mrr
1-2P62M4	Pycsar	Pycsar	1-2P62M4_04171	1-2P62M4_04172	1-2P62M4_04171,1-2P62M4_04172	2	Pycsar__AG_cyclase,CBASS__Effector_TIR
1-2P62M4	RM	RM_Type_II	1-2P62M4_02049	1-2P62M4_02050	1-2P62M4_02049,1-2P62M4_02050	2	RM_Type_II__Type_II_MTases,RM_Type_II__Type_II_REases
1-2P62M4	RM	RM_Type_II	1-2P62M4_05988	1-2P62M4_05990	1-2P62M4_05988,1-2P62M4_05990	2	RM_Type_II__Type_II_REases,RM_Type_II__Type_II_MTases
1-2P62M4	RM	RM_Type_IIG	1-2P62M4_04457	1-2P62M4_04457	1-2P62M4_04457	1	RM_Type_IIG__Type_IIG
1-2P62M4	Shango	Shango	1-2P62M4_00224	1-2P62M4_00226	1-2P62M4_00224,1-2P62M4_00225,1-2P62M4_00226	3	Shango__SngC,Shango__SngB,Shango__SngA
1-2P62M4	Wadjet	Wadjet_I	1-2P62M4_05331	1-2P62M4_05334	1-2P62M4_05331,1-2P62M4_05332,1-2P62M4_05333,1-2P62M4_05334	4	Wadjet__JetA_I,Wadjet__JetB_I,Wadjet__JetC_I,Wadjet__JetD_I
1-2P62M4	Anti_CBASS	acb2	1-2P62M4_02088	1-2P62M4_02088	1-2P62M4_02088	1	acb2
1-2P62M4	Anti_RM	arda_ardu	1-2P62M4_03546	1-2P62M4_03546	1-2P62M4_03546	1	ardu
10-001	Borvo	Borvo	10-001_05702	10-001_05702	10-001_05702	1	Borvo__BovA
10-001	CBASS	CBASS_III	10-001_02629	10-001_02633	10-001_02629,10-001_02630,10-001_02631,10-001_02632,10-001_02633	5	CBASS__Endonuc_small,CBASS__Cyclase_II,CBASS__bacHORMA_2,CBASS__HORMA,CBASS__TRIP13
10-001	Druantia	Druantia_III	10-001_05585	10-001_05586	10-001_05585,10-001_05586	2	Druantia__DruE_3,Druantia_III__DruH
10-001	Gabija	Gabija	10-001_06258	10-001_06259	10-001_06258,10-001_06259	2	Gabija__GajB_3,Gabija__GajA
10-001	Mokosh	Mokosh_TypeI	10-001_05580	10-001_05581	10-001_05580,10-001_05581	2	Mokosh_TypeI__MkoB,Mokosh_TypeI__MkoA
10-001	RM	RM_Type_I	10-001_05589	10-001_05592	10-001_05589,10-001_05590,10-001_05592	3	RM__Type_I_S,RM__Type_I_MTases,RM__Type_I_REases
10-001	RM	RM_Type_I	10-001_05782	10-001_05785	10-001_05782,10-001_05784,10-001_05785	3	RM__Type_I_REases,RM__Type_I_S,RM__Type_I_MTases
10-001	RM	RM_Type_III	10-001_01867	10-001_01868	10-001_01867,10-001_01868	2	RM_Type_III__Type_III_REases,RM_Type_III__Type_III_MTases
10-001	RM	RM_Type_IV	10-001_05579	10-001_05579	10-001_05579	1	RM_Type_IV__Type_IV_REases
10-001	Shedu	Shedu	10-001_04610	10-001_04610	10-001_04610	1	Shedu__SduA
10-001	Shedu	Shedu	10-001_06565	10-001_06565	10-001_06565	1	Shedu__SduA
10-001	Anti_CRISPR	acrif12	10-001_00338	10-001_00338	10-001_00338	1	acrif12
10-001	Anti_CRISPR	acrie1	10-001_00342	10-001_00342	10-001_00342	1	acrie1
10-009	BREX	BREX_I	10-009_06307	10-009_06314	10-009_06307,10-009_06308,10-009_06310,10-009_06314	4	BREX__brxL,BREX__pglZA,BREX__pglX1,BREX__pglX1
10-009	CBASS	CBASS_III	10-009_05035	10-009_05039	10-009_05035,10-009_05036,10-009_05037,10-009_05038,10-009_05039	5	CBASS__TRIP13,CBASS__HORMA,CBASS__bacHORMA_2,CBASS__Cyclase_II,CBASS__Endonuc_small
10-009	Pycsar	Pycsar	10-009_06018	10-009_06019	10-009_06018,10-009_06019	2	Pycsar__AG_cyclase,CBASS__Effector_TIR
10-009	RloC	RloC	10-009_01587	10-009_01587	10-009_01587	1	RloC__RloC
10-009	RloC	RloC	10-009_04902	10-009_04902	10-009_04902	1	RloC__RloC
10-009	RloC	RloC	10-009_06505	10-009_06505	10-009_06505	1	RloC__RloC
10-009	RM	RM_Type_I	10-009_04610	10-009_04613	10-009_04610,10-009_04611,10-009_04613	3	RM__Type_I_MTases,RM__Type_I_S,RM__Type_I_REases
10-009	RM	RM_Type_II	10-009_04867	10-009_04868	10-009_04867,10-009_04868	2	RM_Type_II__Type_II_REases,RM_Type_II__Type_II_MTases
10-009	RM	RM_Type_IV	10-009_06298	10-009_06299	10-009_06298,10-009_06299	2	RM_Type_IV__Type_IV_REases,RM_Type_IV__Type_IV_REases
10-009	RnlAB	RnlAB	10-009_04919	10-009_04920	10-009_04919,10-009_04920	2	RnlAB__RnlA,RnlAB__RnlB
10-009	RosmerTA	RosmerTA	10-009_05259	10-009_05265	10-009_05259,10-009_05260,10-009_05265	3	RosmerTA__RmrA_2634932349,RosmerTA__RmrT_2634932349,RosmerTA__RmrA_2677172838
10-009	Rst_3HP	Rst_3HP	10-009_04862	10-009_04864	10-009_04862,10-009_04863,10-009_04864	3	Rst_3HP__Hp3,Rst_3HP__Hp2,Rst_3HP__Hp1
10-009	Wadjet	Wadjet_I	10-009_05585	10-009_05588	10-009_05585,10-009_05586,10-009_05587,10-009_05588	4	Wadjet__JetA_I,Wadjet__JetB_I,Wadjet__JetC_I,Wadjet__JetD_I
10-009	Zorya	Zorya_TypeI	10-009_06300	10-009_06303	10-009_06300,10-009_06301,10-009_06302,10-009_06303	4	Zorya_TypeI__ZorD,Zorya_TypeI__ZorC,Zorya__ZorB,Zorya__ZorA
10-009	Anti_CRISPR	Aca_alone	10-009_02200	10-009_02200	10-009_02200	1	aca4
10-009	Anti_CRISPR	acrie3	10-009_03722	10-009_03724	10-009_03722,10-009_03724	2	aca1,acrie3
10-009	Anti_CRISPR	acrif4	10-009_03723	10-009_03724	10-009_03723,10-009_03724	2	aca1,acrif4
10-009	Anti_CRISPR	vcrx091_093	10-009_05702	10-009_05704	10-009_05702,10-009_05704	2	vcrx091,vcrx092
10-023	Borvo	Borvo	10-023_05315	10-023_05315	10-023_05315	1	Borvo__BovA
10-023	CBASS	CBASS_III	10-023_01588	10-023_01592	10-023_01588,10-023_01589,10-023_01590,10-023_01591,10-023_01592	5	CBASS__TRIP13,CBASS__HORMA,CBASS__bacHORMA_2,CBASS__Cyclase_II,CBASS__Endonuc_small
10-023	Druantia	Druantia_III	10-023_06204	10-023_06205	10-023_06204,10-023_06205	2	Druantia__DruE_3,Druantia_III__DruH
10-023	Gabija	Gabija	10-023_04480	10-023_04481	10-023_04480,10-023_04481	2	Gabija__GajA,Gabija__GajB_3
10-023	Mokosh	Mokosh_TypeI	10-023_06199	10-023_06200	10-023_06199,10-023_06200	2	Mokosh_TypeI__MkoB,Mokosh_TypeI__MkoA
10-023	RM	RM_Type_I	10-023_02657	10-023_02660	10-023_02657,10-023_02658,10-023_02660	3	RM__Type_I_MTases,RM__Type_I_S,RM__Type_I_REases
10-023	RM	RM_Type_I	10-023_06208	10-023_06211	10-023_06208,10-023_06209,10-023_06211	3	RM__Type_I_S,RM__Type_I_MTases,RM__Type_I_REases
10-023	RM	RM_Type_III	10-023_02862	10-023_02863	10-023_02862,10-023_02863	2	RM_Type_III__Type_III_REases,RM_Type_III__Type_III_MTases
10-023	RM	RM_Type_IV	10-023_02864	10-023_02864	10-023_02864	1	RM_Type_IV__Type_IV_REases
10-023	RM	RM_Type_IV	10-023_06198	10-023_06198	10-023_06198	1	RM_Type_IV__Type_IV_REases
10-023	Septu	Septu	10-023_06323	10-023_06324	10-023_06323,10-023_06324	2	Septu__PtuA_2,Septu__PtuB_2
10-023	Shedu	Shedu	10-023_03481	10-023_03481	10-023_03481	1	Shedu__SduA
10-023	Shedu	Shedu	10-023_06661	10-023_06661	10-023_06661	1	Shedu__SduA
10-023	Anti_RecBCD	gam	10-023_06317	10-023_06317	10-023_06317	1	gam
1019_SK064_m1_i1_15	Cas	CAS_Class1-Subtype-I-E	1019_SK064_m1_i1_15_01294	1019_SK064_m1_i1_15_01302	1019_SK064_m1_i1_15_01294,1019_SK064_m1_i1_15_01295,1019_SK064_m1_i1_15_01296,1019_SK064_m1_i1_15_01297,1019_SK064_m1_i1_15_01298,1019_SK064_m1_i1_15_01299,1019_SK064_m1_i1_15_01300,1019_SK064_m1_i1_15_01302	8	Cas__cas2_I-E_2,Cas__cas1_I-E_1,Cas__cas6e_I_II_III_IV_V_VI_2,Cas__cas5_I-E_2,Cas__cas7_I-E_16,Cas__cse2gr11_I-E_2,Cas__cas8e_I-E_2,Cas__cas3_I_2
1019_SK064_m1_i1_15	RM	RM_Type_I	1019_SK064_m1_i1_15_04110	1019_SK064_m1_i1_15_04114	1019_SK064_m1_i1_15_04110,1019_SK064_m1_i1_15_04111,1019_SK064_m1_i1_15_04114	3	RM__Type_I_MTases,RM__Type_I_S,RM__Type_I_REases
1021_SK065_m1_i1_14	Cas	CAS_Class1-Subtype-I-C	1021_SK065_m1_i1_14_05694	1021_SK065_m1_i1_14_05700	1021_SK065_m1_i1_14_05694,1021_SK065_m1_i1_14_05695,1021_SK065_m1_i1_14_05696,1021_SK065_m1_i1_14_05697,1021_SK065_m1_i1_14_05698,1021_SK065_m1_i1_14_05699,1021_SK065_m1_i1_14_05700	7	Cas__cas3_I_5,Cas__cas5_I-C_11,Cas__cas8c_I-C_2,Cas__cas7_I-C_7,Cas__cas4_I_II_III_IV_V_VI_1,Cas__cas1_I_II_III_IV_V_VI_6,Cas__cas2_I_II_III_IV_V_VI_3
1021_SK065_m1_i1_14	Cas	CAS_Class1-Subtype-I-F	1021_SK065_m1_i1_14_05275	1021_SK065_m1_i1_14_05280	1021_SK065_m1_i1_14_05275,1021_SK065_m1_i1_14_05276,1021_SK065_m1_i1_14_05277,1021_SK065_m1_i1_14_05278,1021_SK065_m1_i1_14_05279,1021_SK065_m1_i1_14_05280	6	Cas__cas6f_I_II_III_IV_V_VI_3,Cas__cas7f_I-F_2,Cas__cas5f_I-F_3,Cas__cas8f_I-F_4,Cas__cas3f_I-F_1,Cas__cas1_I-F_1
1021_SK065_m1_i1_14	RM	RM_Type_II	1021_SK065_m1_i1_14_06045	1021_SK065_m1_i1_14_06047	1021_SK065_m1_i1_14_06045,1021_SK065_m1_i1_14_06047	2	RM_Type_II__Type_II_MTases,RM_Type_II__Type_II_REases
1021_SK065_m1_i1_14	Anti_CRISPR	acrif23	1021_SK065_m1_i1_14_06141	1021_SK065_m1_i1_14_06141	1021_SK065_m1_i1_14_06141	1	acrif23
1021_SK065_m1_i1_14	Anti_CRISPR	acrif24	1021_SK065_m1_i1_14_06142	1021_SK065_m1_i1_14_06142	1021_SK065_m1_i1_14_06142	1	acrif24
1032_SK066_m1_i2_14	Cas	CAS_Class1-Subtype-I-F	1032_SK066_m1_i2_14_05480	1032_SK066_m1_i2_14_05485	1032_SK066_m1_i2_14_05480,1032_SK066_m1_i2_14_05481,1032_SK066_m1_i2_14_05482,1032_SK066_m1_i2_14_05483,1032_SK066_m1_i2_14_05484,1032_SK066_m1_i2_14_05485	6	Cas__cas6f_I_II_III_IV_V_VI_3,Cas__cas7f_I-F_2,Cas__cas5f_I-F_3,Cas__cas8f_I-F_4,Cas__cas3f_I-F_1,Cas__cas1_I-F_1
1032_SK066_m1_i2_14	Lamassu-Fam	Lamassu-Fam	1032_SK066_m1_i2_14_01854	1032_SK066_m1_i2_14_01856	1032_SK066_m1_i2_14_01854,1032_SK066_m1_i2_14_01855,1032_SK066_m1_i2_14_01856	3	Lamassu-Fam__LmuA_effector_Cap4_nuclease_II,Lamassu-Fam__LmuC_acc_Cap4_nuclease,Lamassu-Fam__LmuB_SMC_Cap4_nuclease_II
1032_SK066_m1_i2_14	RM	RM_Type_II	1032_SK066_m1_i2_14_01827	1032_SK066_m1_i2_14_01828	1032_SK066_m1_i2_14_01827,1032_SK066_m1_i2_14_01828	2	RM_Type_II__Type_II_REases,RM_Type_II__Type_II_MTases
1032_SK066_m1_i2_14	RM	RM_Type_II	1032_SK066_m1_i2_14_05944	1032_SK066_m1_i2_14_05945	1032_SK066_m1_i2_14_05944,1032_SK066_m1_i2_14_05945	2	RM_Type_II__Type_II_MTases,RM_Type_II__Type_II_REases
1032_SK066_m1_i2_14	RM	RM_Type_IIG	1032_SK066_m1_i2_14_06006	1032_SK066_m1_i2_14_06006	1032_SK066_m1_i2_14_06006	1	RM_Type_IIG__Type_IIG
1032_SK066_m1_i2_14	RM	RM_Type_III	1032_SK066_m1_i2_14_01581	1032_SK066_m1_i2_14_01582	1032_SK066_m1_i2_14_01581,1032_SK066_m1_i2_14_01582	2	RM_Type_III__Type_III_REases,RM_Type_III__Type_III_MTases
1032_SK066_m1_i2_14	Thoeris	Thoeris_II	1032_SK066_m1_i2_14_05293	1032_SK066_m1_i2_14_05294	1032_SK066_m1_i2_14_05293,1032_SK066_m1_i2_14_05294	2	Thoeris_II__ThsA_new_petit,Thoeris__ThsB_Global
1032_SK066_m1_i2_14	Anti_CRISPR	acrif24	1032_SK066_m1_i2_14_05368	1032_SK066_m1_i2_14_05368	1032_SK066_m1_i2_14_05368	1	acrif24
1032_SK066_m1_i2_14	Anti_CRISPR	acrif23	1032_SK066_m1_i2_14_05369	1032_SK066_m1_i2_14_05369	1032_SK066_m1_i2_14_05369	1	acrif23
1042_SK067_m1_i2_14	Druantia	Druantia_III	1042_SK067_m1_i2_14_05500	1042_SK067_m1_i2_14_05501	1042_SK067_m1_i2_14_05500,1042_SK067_m1_i2_14_05501	2	Druantia__DruE_3,Druantia_III__DruH
1042_SK067_m1_i2_14	Mokosh	Mokosh_TypeI	1042_SK067_m1_i2_14_05495	1042_SK067_m1_i2_14_05496	1042_SK067_m1_i2_14_05495,1042_SK067_m1_i2_14_05496	2	Mokosh_TypeI__MkoB,Mokosh_TypeI__MkoA
1042_SK067_m1_i2_14	PD-T7-2	PD-T7-2	1042_SK067_m1_i2_14_05711	1042_SK067_m1_i2_14_05712	1042_SK067_m1_i2_14_05711,1042_SK067_m1_i2_14_05712	2	PD-T7-2__PD-T7-2_B,PD-T7-2__PD-T7-2_A
1042_SK067_m1_i2_14	PsyrTA	PsyrTA	1042_SK067_m1_i2_14_03469	1042_SK067_m1_i2_14_03470	1042_SK067_m1_i2_14_03469,1042_SK067_m1_i2_14_03470	2	PsyrTA__PsyrT,PsyrTA__PsyrA
1042_SK067_m1_i2_14	RM	RM_Type_I	1042_SK067_m1_i2_14_03471	1042_SK067_m1_i2_14_03473	1042_SK067_m1_i2_14_03471,1042_SK067_m1_i2_14_03472,1042_SK067_m1_i2_14_03473	3	RM__Type_I_MTases,RM__Type_I_S,RM__Type_I_REases
1042_SK067_m1_i2_14	RM	RM_Type_I	1042_SK067_m1_i2_14_05504	1042_SK067_m1_i2_14_05507	1042_SK067_m1_i2_14_05504,1042_SK067_m1_i2_14_05505,1042_SK067_m1_i2_14_05507	3	RM__Type_I_S,RM__Type_I_MTases,RM__Type_I_REases
1042_SK067_m1_i2_14	RM	RM_Type_II	1042_SK067_m1_i2_14_01984	1042_SK067_m1_i2_14_01986	1042_SK067_m1_i2_14_01984,1042_SK067_m1_i2_14_01985,1042_SK067_m1_i2_14_01986	3	RM_Type_II__Type_II_REases,RM_Type_II__Type_II_REases,RM_Type_II__Type_II_MTases
1042_SK067_m1_i2_14	RM	RM_Type_IV	1042_SK067_m1_i2_14_03475	1042_SK067_m1_i2_14_03476	1042_SK067_m1_i2_14_03475,1042_SK067_m1_i2_14_03476	2	RM_Type_IV__Type_IV_REases,RM_Type_IV__Type_IV_REases
1042_SK067_m1_i2_14	RM	RM_Type_IV	1042_SK067_m1_i2_14_05494	1042_SK067_m1_i2_14_05494	1042_SK067_m1_i2_14_05494	1	RM_Type_IV__Type_IV_REases
1042_SK067_m1_i2_14	Anti_CRISPR	acrif2_c2	1042_SK067_m1_i2_14_05875	1042_SK067_m1_i2_14_05877	1042_SK067_m1_i2_14_05875,1042_SK067_m1_i2_14_05877	2	aca1,acrif2_c2
104P14M4	AbiC	AbiC	104P14M4_00248	104P14M4_00248	104P14M4_00248	1	AbiC__AbiC
104P14M4	CBASS	CBASS_II	104P14M4_02245	104P14M4_02247	104P14M4_02245,104P14M4_02246,104P14M4_02247	3	CBASS__AG_E1_ThiF,CBASS__Cyclase_II,CBASS__Phospholipase
104P14M4	DISARM	DISARM_1	104P14M4_05321	104P14M4_05325	104P14M4_05321,104P14M4_05322,104P14M4_05323,104P14M4_05324,104P14M4_05325	5	DISARM__drmC,DISARM__drmB,DISARM__drmA,DISARM_1__drmMI,DISARM_1__drmD
104P14M4	Hachiman	Hachiman	104P14M4_00223	104P14M4_00224	104P14M4_00223,104P14M4_00224	2	Hachiman__HamB,Hachiman__HamA_1
104P14M4	Lamassu-Fam	Lamassu-Fam	104P14M4_01596	104P14M4_01597	104P14M4_01596,104P14M4_01597	2	Lamassu-Fam__LmuA_effector_Cap4_nuclease_II,Lamassu-Fam__LmuB_SMC_Cap4_nuclease_II
104P14M4	Lamassu-Fam	Lamassu-Fam	104P14M4_04972	104P14M4_04974	104P14M4_04972,104P14M4_04973,104P14M4_04974	3	Lamassu-Fam__LmuA_effector_Cap4_nuclease_II,Lamassu-Fam__LmuC_acc_Cap4_nuclease,Lamassu-Fam__LmuB_SMC_Cap4_nuclease_II
104P14M4	Pycsar	Pycsar	104P14M4_00642	104P14M4_00643	104P14M4_00642,104P14M4_00643	2	CBASS__Effector_TIR,Pycsar__AG_cyclase
104P14M4	RloC	RloC	104P14M4_05651	104P14M4_05651	104P14M4_05651	1	RloC__RloC
104P14M4	RM	RM_Type_I	104P14M4_04390	104P14M4_04392	104P14M4_04390,104P14M4_04391,104P14M4_04392	3	RM__Type_I_REases,RM__Type_I_S,RM__Type_I_MTases
104P14M4	RM	RM_Type_I	104P14M4_06256	104P14M4_06259	104P14M4_06256,104P14M4_06257,104P14M4_06259	3	RM__Type_I_S,RM__Type_I_MTases,RM__Type_I_REases
104P14M4	Wadjet	Wadjet_I	104P14M4_05303	104P14M4_05306	104P14M4_05303,104P14M4_05304,104P14M4_05305,104P14M4_05306	4	Wadjet__JetA_I,Wadjet__JetB_I,Wadjet__JetC_I,Wadjet__JetD_I
104P14M4	Zorya	Zorya_TypeI	104P14M4_06251	104P14M4_06254	104P14M4_06251,104P14M4_06252,104P14M4_06253,104P14M4_06254	4	Zorya_TypeI__ZorD,Zorya_TypeI__ZorC,Zorya__ZorB,Zorya__ZorA
104P14M4	Anti_Dnd	Adnd_p0020_p0021	104P14M4_01339	104P14M4_01339	104P14M4_01339	1	adnd_p0020
104P14M4	Anti_RM	ardk	104P14M4_06433	104P14M4_06433	104P14M4_06433	1	ardk
104P14M4	Anti_RM	ardb_klca_acric11	104P14M4_06437	104P14M4_06437	104P14M4_06437	1	klca
104P14M4	Anti_Dnd	Adnd_p0020_p0021	104P14M4_06554	104P14M4_06554	104P14M4_06554	1	adnd_p0020
1051_SK054_m2_i3_14	AbiD	AbiD	1051_SK054_m2_i3_14_02683	1051_SK054_m2_i3_14_02683	1051_SK054_m2_i3_14_02683	1	AbiD__AbiD
1051_SK054_m2_i3_14	AbiE	AbiE	1051_SK054_m2_i3_14_00144	1051_SK054_m2_i3_14_00145	1051_SK054_m2_i3_14_00144,1051_SK054_m2_i3_14_00145	2	AbiEii__AbiEi_3,AbiEii__AbiEii
1051_SK054_m2_i3_14	Cas	CAS_Class1-Subtype-I-F	1051_SK054_m2_i3_14_05684	1051_SK054_m2_i3_14_05689	1051_SK054_m2_i3_14_05684,1051_SK054_m2_i3_14_05685,1051_SK054_m2_i3_14_05686,1051_SK054_m2_i3_14_05687,1051_SK054_m2_i3_14_05688,1051_SK054_m2_i3_14_05689	6	Cas__cas1_I-F_1,Cas__cas3f_I-F_1,Cas__cas8f_I-F_4,Cas__cas5f_I-F_3,Cas__cas7f_I-F_2,Cas__cas6f_I_II_III_IV_V_VI_3
1051_SK054_m2_i3_14	CBASS	CBASS_III	1051_SK054_m2_i3_14_00966	1051_SK054_m2_i3_14_00970	1051_SK054_m2_i3_14_00966,1051_SK054_m2_i3_14_00967,1051_SK054_m2_i3_14_00968,1051_SK054_m2_i3_14_00969,1051_SK054_m2_i3_14_00970	5	CBASS__TRIP13,CBASS__HORMA,CBASS__bacHORMA_2,CBASS__Cyclase_II,CBASS__Endonuc_small
1051_SK054_m2_i3_14	DarTG	DarTG	1051_SK054_m2_i3_14_00679	1051_SK054_m2_i3_14_00680	1051_SK054_m2_i3_14_00679,1051_SK054_m2_i3_14_00680	2	DarTG__DarT,DarTG__DarG
1051_SK054_m2_i3_14	dCTPdeaminase	dCTPdeaminase	1051_SK054_m2_i3_14_06459	1051_SK054_m2_i3_14_06459	1051_SK054_m2_i3_14_06459	1	dCTPdeaminase__dCTPdeaminase
1051_SK054_m2_i3_14	Druantia	Druantia_III	1051_SK054_m2_i3_14_02281	1051_SK054_m2_i3_14_02282	1051_SK054_m2_i3_14_02281,1051_SK054_m2_i3_14_02282	2	Druantia_III__DruH,Druantia__DruE_3
1051_SK054_m2_i3_14	Gabija	Gabija	1051_SK054_m2_i3_14_01037	1051_SK054_m2_i3_14_01038	1051_SK054_m2_i3_14_01037,1051_SK054_m2_i3_14_01038	2	Gabija__GajB_1,Gabija__GajA
1051_SK054_m2_i3_14	pAgo	pAgo	1051_SK054_m2_i3_14_06141	1051_SK054_m2_i3_14_06141	1051_SK054_m2_i3_14_06141	1	pAgo__pAgo_Short
1051_SK054_m2_i3_14	PrrC	PrrC	1051_SK054_m2_i3_14_01840	1051_SK054_m2_i3_14_01845	1051_SK054_m2_i3_14_01840,1051_SK054_m2_i3_14_01843,1051_SK054_m2_i3_14_01844,1051_SK054_m2_i3_14_01845	4	RM__Type_I_REases,RM__Type_I_S,PrrC__PrrC,RM__Type_I_MTases
1051_SK054_m2_i3_14	RloC	RloC	1051_SK054_m2_i3_14_00119	1051_SK054_m2_i3_14_00119	1051_SK054_m2_i3_14_00119	1	RloC__RloC
1051_SK054_m2_i3_14	RloC	RloC	1051_SK054_m2_i3_14_02289	1051_SK054_m2_i3_14_02289	1051_SK054_m2_i3_14_02289	1	RloC__RloC
1051_SK054_m2_i3_14	RM	RM_Type_I	1051_SK054_m2_i3_14_02268	1051_SK054_m2_i3_14_02270	1051_SK054_m2_i3_14_02268,1051_SK054_m2_i3_14_02269,1051_SK054_m2_i3_14_02270	3	RM__Type_I_S,RM__Type_I_MTases,RM__Type_I_REases
1051_SK054_m2_i3_14	RM	RM_Type_I	1051_SK054_m2_i3_14_03003	1051_SK054_m2_i3_14_03008	1051_SK054_m2_i3_14_03003,1051_SK054_m2_i3_14_03004,1051_SK054_m2_i3_14_03005,1051_SK054_m2_i3_14_03008	4	RM__Type_I_MTases,RM__Type_I_S,RM__Type_I_REases,RM__Type_I_REases
1051_SK054_m2_i3_14	RM	RM_Type_IV	1051_SK054_m2_i3_14_00678	1051_SK054_m2_i3_14_00678	1051_SK054_m2_i3_14_00678	1	RM_Type_IV__Type_IV_REases
1051_SK054_m2_i3_14	Anti_CBASS	acb1	1051_SK054_m2_i3_14_00849	1051_SK054_m2_i3_14_00849	1051_SK054_m2_i3_14_00849	1	acb1
1053_SK068_m1_i1_14	Cas	CAS_Class1-Subtype-I-E	1053_SK068_m1_i1_14_00275	1053_SK068_m1_i1_14_00282	1053_SK068_m1_i1_14_00275,1053_SK068_m1_i1_14_00276,1053_SK068_m1_i1_14_00277,1053_SK068_m1_i1_14_00278,1053_SK068_m1_i1_14_00279,1053_SK068_m1_i1_14_00280,1053_SK068_m1_i1_14_00282	7	Cas__cas3_I_2,Cas__cas8e_I-E_2,Cas__cse2gr11_I-E_2,Cas__cas7_I-E_16,Cas__cas5_I-E_2,Cas__cas6e_I_II_III_IV_V_VI_2,Cas__cas2_I-E_2
1053_SK068_m1_i1_14	Cas	CAS_Class1-Subtype-I-F	1053_SK068_m1_i1_14_02731	1053_SK068_m1_i1_14_02736	1053_SK068_m1_i1_14_02731,1053_SK068_m1_i1_14_02732,1053_SK068_m1_i1_14_02733,1053_SK068_m1_i1_14_02734,1053_SK068_m1_i1_14_02735,1053_SK068_m1_i1_14_02736	6	Cas__cas6f_I_II_III_IV_V_VI_3,Cas__cas7f_I-F_2,Cas__cas5f_I-F_3,Cas__cas8f_I-F_4,Cas__cas3f_I-F_1,Cas__cas1_I-F_1
1053_SK068_m1_i1_14	Druantia	Druantia_I	1053_SK068_m1_i1_14_05886	1053_SK068_m1_i1_14_05890	1053_SK068_m1_i1_14_05886,1053_SK068_m1_i1_14_05887,1053_SK068_m1_i1_14_05888,1053_SK068_m1_i1_14_05889,1053_SK068_m1_i1_14_05890	5	Druantia_I__DruA,Druantia_I__DruB,Druantia_I__DruC,Druantia_I__DruD,Druantia__DruE_1
1053_SK068_m1_i1_14	Druantia	Druantia_III	1053_SK068_m1_i1_14_05364	1053_SK068_m1_i1_14_05365	1053_SK068_m1_i1_14_05364,1053_SK068_m1_i1_14_05365	2	Druantia_III__DruH,Druantia__DruE_3
1053_SK068_m1_i1_14	Gabija	Gabija	1053_SK068_m1_i1_14_02682	1053_SK068_m1_i1_14_02683	1053_SK068_m1_i1_14_02682,1053_SK068_m1_i1_14_02683	2	Gabija__GajA,Gabija__GajB_3
1053_SK068_m1_i1_14	Lamassu-Fam	Lamassu-Fam	1053_SK068_m1_i1_14_05258	1053_SK068_m1_i1_14_05260	1053_SK068_m1_i1_14_05258,1053_SK068_m1_i1_14_05259,1053_SK068_m1_i1_14_05260	3	Lamassu-Fam__LmuA_effector_Cap4_nuclease_II,Lamassu-Fam__LmuC_acc_Cap4_nuclease,Lamassu-Fam__LmuB_SMC_Cap4_nuclease_II
1053_SK068_m1_i1_14	Mokosh	Mokosh_TypeI	1053_SK068_m1_i1_14_05342	1053_SK068_m1_i1_14_05343	1053_SK068_m1_i1_14_05342,1053_SK068_m1_i1_14_05343	2	Mokosh_TypeI__MkoB,Mokosh_TypeI__MkoA
1053_SK068_m1_i1_14	Mokosh	Mokosh_TypeI	1053_SK068_m1_i1_14_06248	1053_SK068_m1_i1_14_06249	1053_SK068_m1_i1_14_06248,1053_SK068_m1_i1_14_06249	2	Mokosh_TypeI__MkoA2,Mokosh_TypeI__MkoB2
1053_SK068_m1_i1_14	PD-T7-2	PD-T7-2	1053_SK068_m1_i1_14_05262	1053_SK068_m1_i1_14_05263	1053_SK068_m1_i1_14_05262,1053_SK068_m1_i1_14_05263	2	PD-T7-2__PD-T7-2_B,PD-T7-2__PD-T7-2_A
1053_SK068_m1_i1_14	RloC	RloC	1053_SK068_m1_i1_14_05372	1053_SK068_m1_i1_14_05372	1053_SK068_m1_i1_14_05372	1	RloC__RloC
1053_SK068_m1_i1_14	RM	RM_Type_I	1053_SK068_m1_i1_14_05350	1053_SK068_m1_i1_14_05353	1053_SK068_m1_i1_14_05350,1053_SK068_m1_i1_14_05351,1053_SK068_m1_i1_14_05353	3	RM__Type_I_S,RM__Type_I_MTases,RM__Type_I_REases
1053_SK068_m1_i1_14	RM	RM_Type_IV	1053_SK068_m1_i1_14_05341	1053_SK068_m1_i1_14_05341	1053_SK068_m1_i1_14_05341	1	RM_Type_IV__Type_IV_REases
1053_SK068_m1_i1_14	RM	RM_Type_IV	1053_SK068_m1_i1_14_05921	1053_SK068_m1_i1_14_05921	1053_SK068_m1_i1_14_05921	1	RM_Type_IV__Type_IV_REases
1053_SK068_m1_i1_14	Tiamat	Tiamat	1053_SK068_m1_i1_14_05912	1053_SK068_m1_i1_14_05912	1053_SK068_m1_i1_14_05912	1	Tiamat__TmtA_2731770353
1053_SK068_m1_i1_14	Anti_CBASS	acb2	1053_SK068_m1_i1_14_03175	1053_SK068_m1_i1_14_03175	1053_SK068_m1_i1_14_03175	1	acb2
1053_SK068_m1_i1_14	Anti_CRISPR	acrif12	1053_SK068_m1_i1_14_06337	1053_SK068_m1_i1_14_06337	1053_SK068_m1_i1_14_06337	1	acrif12
1053_SK068_m1_i1_14	Anti_CRISPR	acrie1	1053_SK068_m1_i1_14_06341	1053_SK068_m1_i1_14_06341	1053_SK068_m1_i1_14_06341	1	acrie1
10625_1#1	BREX	BREX_III	10625_1#1_00412	10625_1#1_00419	10625_1#1_00412,10625_1#1_00417,10625_1#1_00418,10625_1#1_00419	4	BREX__brxF,BREX__pglXI,BREX__brxHII,BREX__pglZ3
10625_1#1	CBASS	CBASS_III	10625_1#1_00151	10625_1#1_00155	10625_1#1_00151,10625_1#1_00152,10625_1#1_00153,10625_1#1_00154,10625_1#1_00155	5	CBASS__Endonuc_small,CBASS__Cyclase_II,CBASS__bacHORMA_2,CBASS__HORMA,CBASS__TRIP13
10625_1#1	Lamassu-Fam	Lamassu-Fam	10625_1#1_05490	10625_1#1_05491	10625_1#1_05490,10625_1#1_05491	2	Lamassu-Fam__LmuB_SMC_Cap4_nuclease_II,Lamassu-Fam__LmuA_effector_Cap4_nuclease_II
10625_1#1	Mokosh	Mokosh_TypeI	10625_1#1_05277	10625_1#1_05278	10625_1#1_05277,10625_1#1_05278	2	Mokosh_TypeI__MkoA2,Mokosh_TypeI__MkoB2
10625_1#1	RM	RM_Type_II	10625_1#1_00415	10625_1#1_00417	10625_1#1_00415,10625_1#1_00417	2	RM_Type_II__Type_II_REases,RM_Type_II__Type_II_MTases
10625_1#1	RM	RM_Type_IIG	10625_1#1_00392	10625_1#1_00392	10625_1#1_00392	1	RM_Type_IIG__Type_IIG
10625_1#1	Rst_DUF4238	Rst_DUF4238	10625_1#1_01660	10625_1#1_01660	10625_1#1_01660	1	Rst_DUF4238__DUF4238_Pers
10625_1#10	AbiE	AbiE	10625_1#10_01363	10625_1#10_01364	10625_1#10_01363,10625_1#10_01364	2	AbiEii__AbiEi_3,AbiEii__AbiEii
10625_1#10	Cas	CAS_Class1-Subtype-I-E	10625_1#10_01905	10625_1#10_01912	10625_1#10_01905,10625_1#10_01906,10625_1#10_01907,10625_1#10_01908,10625_1#10_01909,10625_1#10_01910,10625_1#10_01911,10625_1#10_01912	8	Cas__cas3_I_2,Cas__cas8e_I-E_2,Cas__cse2gr11_I-E_2,Cas__cas7_I-E_16,Cas__cas5_I-E_2,Cas__cas6e_I_II_III_IV_V_VI_2,Cas__cas1_I-E_1,Cas__cas2_I-E_2
10625_1#10	Eleos	Eleos	10625_1#10_04571	10625_1#10_04572	10625_1#10_04571,10625_1#10_04572	2	Eleos__LeoA,Eleos__LeoBC
10625_1#10	PD-T7-2	PD-T7-2	10625_1#10_01339	10625_1#10_01342	10625_1#10_01339,10625_1#10_01340,10625_1#10_01342	3	PD-T7-2__PD-T7-2_B,PD-T7-2__PD-T7-2_A,PD-T7-2__PD-T7-2_A
10625_1#10	Pycsar	Pycsar	10625_1#10_00321	10625_1#10_00322	10625_1#10_00321,10625_1#10_00322	2	Pycsar__AG_cyclase,CBASS__Effector_TIR
10625_1#10	RM	RM_Type_I	10625_1#10_03283	10625_1#10_03286	10625_1#10_03283,10625_1#10_03284,10625_1#10_03286	3	RM__Type_I_S,RM__Type_I_MTases,RM__Type_I_REases
10625_1#10	RM	RM_Type_I	10625_1#10_04562	10625_1#10_04566	10625_1#10_04562,10625_1#10_04563,10625_1#10_04566	3	RM__Type_I_REases,RM__Type_I_S,RM__Type_I_MTases
10625_1#10	RM	RM_Type_II	10625_1#10_06190	10625_1#10_06192	10625_1#10_06190,10625_1#10_06191,10625_1#10_06192	3	RM_Type_II__Type_II_REases,RM_Type_II__Type_II_MTases,RM_Type_II__Type_II_REases
10625_1#10	RM	RM_Type_III	10625_1#10_01332	10625_1#10_01333	10625_1#10_01332,10625_1#10_01333	2	RM_Type_III__Type_III_REases,RM_Type_III__Type_III_MTases
10625_1#10	Septu	Septu	10625_1#10_04564	10625_1#10_04565	10625_1#10_04564,10625_1#10_04565	2	Septu__PtuA,Septu__PtuB
10625_1#10	Wadjet	Wadjet_I	10625_1#10_03299	10625_1#10_03302	10625_1#10_03299,10625_1#10_03300,10625_1#10_03301,10625_1#10_03302	4	Wadjet__JetD_I,Wadjet__JetC_I,Wadjet__JetB_I,Wadjet__JetA_I
10625_1#10	Anti_CRISPR	acrif3	10625_1#10_04009	10625_1#10_04010	10625_1#10_04009,10625_1#10_04010	2	aca1,acrif3
10625_1#10	Anti_CRISPR	acrif12	10625_1#10_04304	10625_1#10_04304	10625_1#10_04304	1	acrif12
10625_1#10	Anti_CRISPR	acrie1	10625_1#10_04307	10625_1#10_04307	10625_1#10_04307	1	acrie1
10625_1#11	CBASS	CBASS_III	10625_1#11_00179	10625_1#11_00183	10625_1#11_00179,10625_1#11_00180,10625_1#11_00181,10625_1#11_00182,10625_1#11_00183	5	CBASS__Endonuc_small,CBASS__Cyclase_II,CBASS__bacHORMA_2,CBASS__HORMA,CBASS__TRIP13
10625_1#11	Gabija	Gabija	10625_1#11_03362	10625_1#11_03363	10625_1#11_03362,10625_1#11_03363	2	Gabija__GajA,Gabija__GajB_2
10625_1#11	Gabija	Gabija	10625_1#11_05186	10625_1#11_05187	10625_1#11_05186,10625_1#11_05187	2	Gabija__GajB_2,Gabija__GajA
10625_1#11	Gao_Her	Gao_Her_DUF	10625_1#11_04482	10625_1#11_04483	10625_1#11_04482,10625_1#11_04483	2	Gao_Her_DUF__DUF4297,Gao_Her_DUF__HerA_DUF
10625_1#11	RM	RM_Type_II	10625_1#11_00490	10625_1#11_00491	10625_1#11_00490,10625_1#11_00491	2	RM_Type_II__Type_II_REases,RM_Type_II__Type_II_MTases
10625_1#11	RM	RM_Type_II	10625_1#11_05308	10625_1#11_05309	10625_1#11_05308,10625_1#11_05309	2	RM_Type_II__Type_II_MTases,RM_Type_II__Type_II_REases
10625_1#11	Anti_CBASS	acb1	10625_1#11_00302	10625_1#11_00302	10625_1#11_00302	1	acb1
10625_1#11	Anti_CRISPR	Aca_alone	10625_1#11_03256	10625_1#11_03256	10625_1#11_03256	1	aca1
10625_1#12	BstA	BstA	10625_1#12_04830	10625_1#12_04830	10625_1#12_04830	1	BstA__BstA
10625_1#12	PD-T7-2	PD-T7-2	10625_1#12_03681	10625_1#12_03682	10625_1#12_03681,10625_1#12_03682	2	PD-T7-2__PD-T7-2_A,PD-T7-2__PD-T7-2_B
10625_1#12	PD-T7-3	PD-T7-3	10625_1#12_06176	10625_1#12_06176	10625_1#12_06176	1	PD-T7-3__PD-T7-3
10625_1#12	Pycsar	Pycsar	10625_1#12_04975	10625_1#12_04976	10625_1#12_04975,10625_1#12_04976	2	CBASS__Effector_TIR,Pycsar__AG_cyclase
10625_1#12	RM	RM_Type_II	10625_1#12_06099	10625_1#12_06101	10625_1#12_06099,10625_1#12_06101	2	RM_Type_II__Type_II_MTases,RM_Type_II__Type_II_REases
10625_1#12	RM	RM_Type_II	10625_1#12_06158	10625_1#12_06162	10625_1#12_06158,10625_1#12_06160,10625_1#12_06161,10625_1#12_06162	4	RM_Type_II__Type_II_REases,RM_Type_II__Type_II_REases,RM_Type_II__Type_II_REases,RM_Type_II__Type_II_MTases
10625_1#13	Cas	CAS_Class1-Subtype-I-E	10625_1#13_01382	10625_1#13_01389	10625_1#13_01382,10625_1#13_01383,10625_1#13_01384,10625_1#13_01385,10625_1#13_01386,10625_1#13_01387,10625_1#13_01389	7	Cas__cas3_I_2,Cas__cas8e_I-E_2,Cas__cse2gr11_I-E_2,Cas__cas7_I-E_16,Cas__cas5_I-E_2,Cas__cas6e_I_II_III_IV_V_VI_2,Cas__cas2_I-E_2
10625_1#13	Cas	CAS_Class1-Subtype-I-F	10625_1#13_05791	10625_1#13_05796	10625_1#13_05791,10625_1#13_05792,10625_1#13_05793,10625_1#13_05794,10625_1#13_05795,10625_1#13_05796	6	Cas__cas6f_I_II_III_IV_V_VI_3,Cas__cas7f_I-F_2,Cas__cas5f_I-F_3,Cas__cas8f_I-F_4,Cas__cas3f_I-F_1,Cas__cas1_I-F_1
10625_1#13	CBASS	CBASS_III	10625_1#13_02393	10625_1#13_02397	10625_1#13_02393,10625_1#13_02394,10625_1#13_02395,10625_1#13_02396,10625_1#13_02397	5	CBASS__TRIP13,CBASS__HORMA,CBASS__bacHORMA_2,CBASS__Cyclase_II,CBASS__Endonuc_small
10625_1#13	Druantia	Druantia_I	10625_1#13_06098	10625_1#13_06102	10625_1#13_06098,10625_1#13_06099,10625_1#13_06100,10625_1#13_06101,10625_1#13_06102	5	Druantia__DruE_1,Druantia_I__DruD,Druantia_I__DruC,Druantia_I__DruB,Druantia_I__DruA
10625_1#13	Druantia	Druantia_III	10625_1#13_06079	10625_1#13_06080	10625_1#13_06079,10625_1#13_06080	2	Druantia_III__DruH,Druantia__DruE_3
10625_1#13	Mokosh	Mokosh_TypeI	10625_1#13_06057	10625_1#13_06058	10625_1#13_06057,10625_1#13_06058	2	Mokosh_TypeI__MkoB,Mokosh_TypeI__MkoA
10625_1#13	Pycsar	Pycsar	10625_1#13_00316	10625_1#13_00317	10625_1#13_00316,10625_1#13_00317	2	Pycsar__AG_cyclase,CBASS__Effector_TIR
10625_1#13	RloC	RloC	10625_1#13_06087	10625_1#13_06087	10625_1#13_06087	1	RloC__RloC
10625_1#13	RM	RM_Type_I	10625_1#13_06065	10625_1#13_06068	10625_1#13_06065,10625_1#13_06066,10625_1#13_06068	3	RM__Type_I_S,RM__Type_I_MTases,RM__Type_I_REases
10625_1#13	RM	RM_Type_IV	10625_1#13_02147	10625_1#13_02147	10625_1#13_02147	1	RM_Type_IV__Type_IV_REases
10625_1#13	RM	RM_Type_IV	10625_1#13_06056	10625_1#13_06056	10625_1#13_06056	1	RM_Type_IV__Type_IV_REases
10625_1#13	Shango	Shango	10625_1#13_05579	10625_1#13_05581	10625_1#13_05579,10625_1#13_05580,10625_1#13_05581	3	Shango__SngC,Shango__SngB,Shango__SngA
10625_1#13	Tiamat	Tiamat	10625_1#13_02156	10625_1#13_02156	10625_1#13_02156	1	Tiamat__TmtA_2731770353
10625_1#13	Anti_CRISPR	acrie1	10625_1#13_06243	10625_1#13_06243	10625_1#13_06243	1	acrie1
10625_1#13	Anti_CRISPR	acrif12	10625_1#13_06247	10625_1#13_06247	10625_1#13_06247	1	acrif12
10625_1#14	AbiE	AbiE	10625_1#14_00260	10625_1#14_00261	10625_1#14_00260,10625_1#14_00261	2	AbiEii__AbiEi_3,AbiEii__AbiEii
10625_1#14	Borvo	Borvo	10625_1#14_05460	10625_1#14_05460	10625_1#14_05460	1	Borvo__BovA
10625_1#14	BREX	BREX_I	10625_1#14_05912	10625_1#14_05919	10625_1#14_05912,10625_1#14_05913,10625_1#14_05919	3	BREX__brxL,BREX__pglZB,BREX__brxC
10625_1#14	Cas	CAS_Class1-Subtype-I-F	10625_1#14_05626	10625_1#14_05631	10625_1#14_05626,10625_1#14_05627,10625_1#14_05628,10625_1#14_05629,10625_1#14_05630,10625_1#14_05631	6	Cas__cas6f_I_II_III_IV_V_VI_3,Cas__cas7f_I-F_2,Cas__cas5f_I-F_3,Cas__cas8f_I-F_4,Cas__cas3f_I-F_1,Cas__cas1_I-F_1
10625_1#14	Gabija	Gabija	10625_1#14_04093	10625_1#14_04094	10625_1#14_04093,10625_1#14_04094	2	Gabija__GajB_2,Gabija__GajA
10625_1#14	Lamassu-Fam	Lamassu-Fam	10625_1#14_04095	10625_1#14_04096	10625_1#14_04095,10625_1#14_04096	2	Lamassu-Fam__LmuA_effector_Cap4_nuclease_II,Lamassu-Fam__LmuB_SMC_Cap4_nuclease_II
10625_1#14	PD-Lambda-2	PD-Lambda-2	10625_1#14_04729	10625_1#14_04731	10625_1#14_04729,10625_1#14_04730,10625_1#14_04731	3	PD-Lambda-2__PD-Lambda-2_C,PD-Lambda-2__PD-Lambda-2_B,PD-Lambda-2__PD-Lambda-2_A
10625_1#14	RloC	RloC	10625_1#14_00264	10625_1#14_00264	10625_1#14_00264	1	RloC__RloC
10625_1#14	RM	RM_Type_I	10625_1#14_00304	10625_1#14_00307	10625_1#14_00304,10625_1#14_00305,10625_1#14_00307	3	RM__Type_I_MTases,RM__Type_I_S,RM__Type_I_REases
10625_1#14	Anti_CRISPR	acrif24	10625_1#14_00611	10625_1#14_00611	10625_1#14_00611	1	acrif24
10625_1#14	Anti_CRISPR	acrif23	10625_1#14_00612	10625_1#14_00612	10625_1#14_00612	1	acrif23
10625_1#15	dCTPdeaminase	dCTPdeaminase	10625_1#15_05479	10625_1#15_05479	10625_1#15_05479	1	dCTPdeaminase__dCTPdeaminase
10625_1#15	RM	RM_Type_II	10625_1#15_02458	10625_1#15_02461	10625_1#15_02458,10625_1#15_02461	2	RM_Type_II__Type_II_MTases,RM_Type_II__Type_II_REases
10625_1#15	RM	RM_Type_IV	10625_1#15_02456	10625_1#15_02456	10625_1#15_02456	1	RM_Type_IV__Type_IV_REases
10625_1#16	Cas	CAS_Class1-Subtype-I-F	10625_1#16_06014	10625_1#16_06019	10625_1#16_06014,10625_1#16_06015,10625_1#16_06016,10625_1#16_06017,10625_1#16_06018,10625_1#16_06019	6	Cas__cas6f_I_II_III_IV_V_VI_3,Cas__cas7f_I-F_2,Cas__cas5f_I-F_3,Cas__cas8f_I-F_4,Cas__cas3f_I-F_1,Cas__cas1_I-F_1
10625_1#16	CBASS	CBASS_III	10625_1#16_02920	10625_1#16_02924	10625_1#16_02920,10625_1#16_02922,10625_1#16_02923,10625_1#16_02924	4	CBASS__Sensing_TPALS,CBASS__Cyclase_II,CBASS__bacHORMA_1,CBASS__TRIP13
10625_1#16	Eleos	Eleos	10625_1#16_04975	10625_1#16_04976	10625_1#16_04975,10625_1#16_04976	2	Eleos__LeoBC,Eleos__LeoA
10625_1#16	Gabija	Gabija	10625_1#16_02672	10625_1#16_02673	10625_1#16_02672,10625_1#16_02673	2	Gabija__GajA,Gabija__GajB_1
10625_1#16	RloC	RloC	10625_1#16_02113	10625_1#16_02113	10625_1#16_02113	1	RloC__RloC
10625_1#16	RloC	RloC	10625_1#16_05929	10625_1#16_05929	10625_1#16_05929	1	RloC__RloC
10625_1#16	RM	RM_Type_IIG	10625_1#16_02118	10625_1#16_02118	10625_1#16_02118	1	RM_Type_IIG__Type_IIG
10625_1#16	RM	RM_Type_IV	10625_1#16_04960	10625_1#16_04960	10625_1#16_04960	1	RM_Type_IV__Type_IV_REases
10625_1#16	Shango	Shango	10625_1#16_00328	10625_1#16_00330	10625_1#16_00328,10625_1#16_00329,10625_1#16_00330	3	Shango__SngC,Shango__SngB,Shango__SngA
10625_1#16	Shedu	Shedu	10625_1#16_00333	10625_1#16_00333	10625_1#16_00333	1	Shedu__SduA
10625_1#16	Wadjet	Wadjet_I	10625_1#16_01404	10625_1#16_01407	10625_1#16_01404,10625_1#16_01405,10625_1#16_01406,10625_1#16_01407	4	Wadjet__JetA_I,Wadjet__JetB_I,Wadjet__JetC_I,Wadjet__JetD_I
10625_1#16	Anti_Dnd	Adnd_p0020_p0021	10625_1#16_04593	10625_1#16_04593	10625_1#16_04593	1	adnd_p0020
10625_1#17	CBASS	CBASS_I	10625_1#17_01335	10625_1#17_01336	10625_1#17_01335,10625_1#17_01336	2	CBASS__Cyclase_SMODS,CBASS__2TM_Gros
10625_1#17	Gao_Ape	Gao_Ape	10625_1#17_05758	10625_1#17_05758	10625_1#17_05758	1	Gao_Ape__ApeA
10625_1#17	Olokun	Olokun	10625_1#17_05083	10625_1#17_05084	10625_1#17_05083,10625_1#17_05084	2	Olokun__OloA,Olokun__OloB
10625_1#17	PD-T7-2	PD-T7-2	10625_1#17_03846	10625_1#17_03847	10625_1#17_03846,10625_1#17_03847	2	PD-T7-2__PD-T7-2_B,PD-T7-2__PD-T7-2_A
10625_1#17	PrrC	PrrC	10625_1#17_05793	10625_1#17_05798	10625_1#17_05793,10625_1#17_05796,10625_1#17_05797,10625_1#17_05798	4	RM__Type_I_REases,RM__Type_I_S,PrrC__PrrC,RM__Type_I_MTases
10625_1#17	Pycsar	Pycsar	10625_1#17_00082	10625_1#17_00083	10625_1#17_00082,10625_1#17_00083	2	Pycsar__AG_cyclase,CBASS__Effector_TIR
10625_1#17	RM	RM_Type_I	10625_1#17_02892	10625_1#17_02895	10625_1#17_02892,10625_1#17_02893,10625_1#17_02895	3	RM__Type_I_S,RM__Type_I_MTases,RM__Type_I_REases
10625_1#17	RM	RM_Type_IV	10625_1#17_05759	10625_1#17_05759	10625_1#17_05759	1	RM_Type_IV__Type_IV_REases
10625_1#17	SspBCDE	SspBCDE	10625_1#17_01248	10625_1#17_01250	10625_1#17_01248,10625_1#17_01249,10625_1#17_01250	3	SspBCDE__SspD,SspBCDE__SspC,SspBCDE__SspB
10625_1#17	Wadjet	Wadjet_I	10625_1#17_02909	10625_1#17_02912	10625_1#17_02909,10625_1#17_02910,10625_1#17_02911,10625_1#17_02912	4	Wadjet__JetD_I,Wadjet__JetC_I,Wadjet__JetB_I,Wadjet__JetA_I
10625_1#19	AbiE	AbiE	10625_1#19_03988	10625_1#19_03989	10625_1#19_03988,10625_1#19_03989	2	AbiEii__AbiEi_3,AbiEii__AbiEii
10625_1#19	CBASS	CBASS_III	10625_1#19_02654	10625_1#19_02658	10625_1#19_02654,10625_1#19_02655,10625_1#19_02656,10625_1#19_02657,10625_1#19_02658	5	CBASS__Endonuc_small,CBASS__Cyclase_II,CBASS__bacHORMA_2,CBASS__HORMA,CBASS__TRIP13
10625_1#19	PD-Lambda-5	PD-Lambda-5	10625_1#19_06657	10625_1#19_06658	10625_1#19_06657,10625_1#19_06658	2	PD-Lambda-5__PD-Lambda-5_A,PD-Lambda-5__PD-Lambda-5_B
10625_1#19	Retron	Retron_II	10625_1#19_05700	10625_1#19_05701	10625_1#19_05700,10625_1#19_05701	2	Retron_II__NDT,Retron__RT_Tot
10625_1#19	RM	RM_Type_I	10625_1#19_02085	10625_1#19_02088	10625_1#19_02085,10625_1#19_02087,10625_1#19_02088	3	RM__Type_I_REases,RM__Type_I_S,RM__Type_I_MTases
10625_1#19	RM	RM_Type_II	10625_1#19_03962	10625_1#19_03964	10625_1#19_03962,10625_1#19_03963,10625_1#19_03964	3	RM_Type_II__Type_II_REases,RM_Type_II__Type_II_REases,RM_Type_II__Type_II_MTases
10625_1#19	RM	RM_Type_IIG	10625_1#19_00288	10625_1#19_00288	10625_1#19_00288	1	RM_Type_IIG__Type_IIG
10625_1#19	Anti_CBASS	acb1	10625_1#19_02566	10625_1#19_02566	10625_1#19_02566	1	acb1
10625_1#19	Anti_CBASS	acb2	10625_1#19_03448	10625_1#19_03448	10625_1#19_03448	1	acb2
10625_1#2	CBASS	CBASS_III	10625_1#2_01780	10625_1#2_01784	10625_1#2_01780,10625_1#2_01781,10625_1#2_01782,10625_1#2_01783,10625_1#2_01784	5	CBASS__TRIP13,CBASS__HORMA,CBASS__bacHORMA_2,CBASS__Cyclase_II,CBASS__Endonuc_small
10625_1#2	Gabija	Gabija	10625_1#2_05365	10625_1#2_05366	10625_1#2_05365,10625_1#2_05366	2	Gabija__GajA,Gabija__GajB_2
10625_1#2	Lamassu-Fam	Lamassu-Fam	10625_1#2_05684	10625_1#2_05685	10625_1#2_05684,10625_1#2_05685	2	Lamassu-Fam__LmuA_effector_Mrr,Lamassu-Fam__LmuB_SMC_Mrr
10625_1#2	RM	RM_Type_II	10625_1#2_03021	10625_1#2_03022	10625_1#2_03021,10625_1#2_03022	2	RM_Type_II__Type_II_MTases,RM_Type_II__Type_II_REases
10625_1#2	RM	RM_Type_II	10625_1#2_06207	10625_1#2_06209	10625_1#2_06207,10625_1#2_06209	2	RM_Type_II__Type_II_MTases,RM_Type_II__Type_II_REases
10625_1#2	RM	RM_Type_IIG	10625_1#2_05899	10625_1#2_05899	10625_1#2_05899	1	RM_Type_IIG__Type_IIG
10625_1#2	Shango	Shango	10625_1#2_05555	10625_1#2_05557	10625_1#2_05555,10625_1#2_05556,10625_1#2_05557	3	Shango__SngC,Shango__SngB,Shango__SngA
10625_1#20	CBASS	CBASS_III	10625_1#20_06237	10625_1#20_06241	10625_1#20_06237,10625_1#20_06238,10625_1#20_06239,10625_1#20_06240,10625_1#20_06241	5	CBASS__TRIP13,CBASS__HORMA,CBASS__bacHORMA_2,CBASS__Cyclase_II,CBASS__Endonuc_small
10625_1#20	DRT	DRT_2	10625_1#20_02777	10625_1#20_02777	10625_1#20_02777	1	DRT_2__drt2
10625_1#20	Gabija	Gabija	10625_1#20_05128	10625_1#20_05129	10625_1#20_05128,10625_1#20_05129	2	Gabija__GajA,Gabija__GajB_3
10625_1#20	Mokosh	Mokosh_TypeI	10625_1#20_06208	10625_1#20_06209	10625_1#20_06208,10625_1#20_06209	2	Mokosh_TypeI__MkoA,Mokosh_TypeI__MkoB
10625_1#20	PD-T7-2	PD-T7-2	10625_1#20_03243	10625_1#20_03244	10625_1#20_03243,10625_1#20_03244	2	PD-T7-2__PD-T7-2_A,PD-T7-2__PD-T7-2_B
10625_1#20	Pycsar	Pycsar	10625_1#20_00176	10625_1#20_00177	10625_1#20_00176,10625_1#20_00177	2	Pycsar__AG_cyclase,CBASS__Effector_TIR
10625_1#20	RM	RM_Type_I	10625_1#20_06198	10625_1#20_06201	10625_1#20_06198,10625_1#20_06200,10625_1#20_06201	3	RM__Type_I_REases,RM__Type_I_MTases,RM__Type_I_S
10625_1#20	RM	RM_Type_IIG	10625_1#20_05823	10625_1#20_05823	10625_1#20_05823	1	RM_Type_IIG__Type_IIG
10625_1#20	RM	RM_Type_IV	10625_1#20_06210	10625_1#20_06210	10625_1#20_06210	1	RM_Type_IV__Type_IV_REases
10625_1#20	Anti_CRISPR	Aca_alone	10625_1#20_00538	10625_1#20_00538	10625_1#20_00538	1	aca1
10625_1#20	Anti_CRISPR	acrif12	10625_1#20_03205	10625_1#20_03206	10625_1#20_03205,10625_1#20_03206	2	aca4,acrif12
10625_1#21	AbiD	AbiD	10625_1#21_04471	10625_1#21_04471	10625_1#21_04471	1	AbiD__AbiD
10625_1#21	AbiE	AbiE	10625_1#21_02728	10625_1#21_02729	10625_1#21_02728,10625_1#21_02729	2	AbiEii__AbiEii,AbiEii__AbiEi_3
10625_1#21	Cas	CAS_Class1-Subtype-I-F	10625_1#21_06233	10625_1#21_06238	10625_1#21_06233,10625_1#21_06234,10625_1#21_06235,10625_1#21_06236,10625_1#21_06237,10625_1#21_06238	6	Cas__cas1_I-F_1,Cas__cas3f_I-F_1,Cas__cas8f_I-F_4,Cas__cas5f_I-F_3,Cas__cas7f_I-F_2,Cas__cas6f_I_II_III_IV_V_VI_3
10625_1#21	CBASS	CBASS_III	10625_1#21_03619	10625_1#21_03623	10625_1#21_03619,10625_1#21_03620,10625_1#21_03621,10625_1#21_03622,10625_1#21_03623	5	CBASS__TRIP13,CBASS__HORMA,CBASS__bacHORMA_2,CBASS__Cyclase_II,CBASS__Endonuc_small
10625_1#21	DarTG	DarTG	10625_1#21_02121	10625_1#21_02122	10625_1#21_02121,10625_1#21_02122	2	DarTG__DarT,DarTG__DarG
10625_1#21	dCTPdeaminase	dCTPdeaminase	10625_1#21_06314	10625_1#21_06314	10625_1#21_06314	1	dCTPdeaminase__dCTPdeaminase
10625_1#21	Druantia	Druantia_III	10625_1#21_04864	10625_1#21_04865	10625_1#21_04864,10625_1#21_04865	2	Druantia_III__DruH,Druantia__DruE_3
10625_1#21	Gabija	Gabija	10625_1#21_03690	10625_1#21_03691	10625_1#21_03690,10625_1#21_03691	2	Gabija__GajB_1,Gabija__GajA
10625_1#21	pAgo	pAgo	10625_1#21_05967	10625_1#21_05967	10625_1#21_05967	1	pAgo__pAgo_Short
10625_1#21	RloC	RloC	10625_1#21_04872	10625_1#21_04872	10625_1#21_04872	1	RloC__RloC
10625_1#21	RM	RM_Type_I	10625_1#21_04851	10625_1#21_04853	10625_1#21_04851,10625_1#21_04852,10625_1#21_04853	3	RM__Type_I_S,RM__Type_I_MTases,RM__Type_I_REases
10625_1#21	RM	RM_Type_IV	10625_1#21_02120	10625_1#21_02120	10625_1#21_02120	1	RM_Type_IV__Type_IV_REases
10625_1#21	Shedu	Shedu	10625_1#21_02754	10625_1#21_02754	10625_1#21_02754	1	Shedu__SduA
10625_1#21	Anti_CBASS	acb1	10625_1#21_03501	10625_1#21_03501	10625_1#21_03501	1	acb1
10625_1#22	RM	RM_Type_I	10625_1#22_01141	10625_1#22_01144	10625_1#22_01141,10625_1#22_01142,10625_1#22_01143,10625_1#22_01144	4	RM__Type_I_REases,RM__Type_I_S,RM__Type_I_MTases,RM__Type_I_MTases
10625_1#22	RM	RM_Type_III	10625_1#22_01939	10625_1#22_01940	10625_1#22_01939,10625_1#22_01940	2	RM_Type_III__Type_III_REases,RM_Type_III__Type_III_MTases
10625_1#22	Anti_CBASS	acb1	10625_1#22_02041	10625_1#22_02041	10625_1#22_02041	1	acb1
10625_1#23	dCTPdeaminase	dCTPdeaminase	10625_1#23_02489	10625_1#23_02489	10625_1#23_02489	1	dCTPdeaminase__dCTPdeaminase
10625_1#23	Druantia	Druantia_III	10625_1#23_01869	10625_1#23_01870	10625_1#23_01869,10625_1#23_01870	2	Druantia__DruE_3,Druantia_III__DruH
10625_1#23	Mokosh	Mokosh_TypeI	10625_1#23_01890	10625_1#23_01891	10625_1#23_01890,10625_1#23_01891	2	Mokosh_TypeI__MkoA,Mokosh_TypeI__MkoB
10625_1#23	PsyrTA	PsyrTA	10625_1#23_03645	10625_1#23_03646	10625_1#23_03645,10625_1#23_03646	2	PsyrTA__PsyrA,PsyrTA__PsyrT
10625_1#23	RM	RM_Type_I	10625_1#23_01881	10625_1#23_01883	10625_1#23_01881,10625_1#23_01882,10625_1#23_01883	3	RM__Type_I_REases,RM__Type_I_MTases,RM__Type_I_S
10625_1#23	RM	RM_Type_I	10625_1#23_03642	10625_1#23_03644	10625_1#23_03642,10625_1#23_03643,10625_1#23_03644	3	RM__Type_I_REases,RM__Type_I_S,RM__Type_I_MTases
10625_1#23	RM	RM_Type_IV	10625_1#23_01262	10625_1#23_01263	10625_1#23_01262,10625_1#23_01263	2	RM_Type_IV__Type_IV_REases,RM_Type_IV__Type_IV_REases
10625_1#23	RM	RM_Type_IV	10625_1#23_01892	10625_1#23_01892	10625_1#23_01892	1	RM_Type_IV__Type_IV_REases
10625_1#23	RM	RM_Type_IV	10625_1#23_03639	10625_1#23_03640	10625_1#23_03639,10625_1#23_03640	2	RM_Type_IV__Type_IV_REases,RM_Type_IV__Type_IV_REases
10625_1#23	Wadjet	Wadjet_I	10625_1#23_01863	10625_1#23_01866	10625_1#23_01863,10625_1#23_01864,10625_1#23_01865,10625_1#23_01866	4	Wadjet__JetA_I,Wadjet__JetB_I,Wadjet__JetC_I,Wadjet__JetD_I
10625_1#23	Anti_Dnd	Adnd_p0020_p0021	10625_1#23_04651	10625_1#23_04651	10625_1#23_04651	1	adnd_p0020
10625_1#24	CBASS	CBASS_III	10625_1#24_05871	10625_1#24_05875	10625_1#24_05871,10625_1#24_05872,10625_1#24_05873,10625_1#24_05874,10625_1#24_05875	5	CBASS__TRIP13,CBASS__HORMA,CBASS__bacHORMA_2,CBASS__Cyclase_II,CBASS__Endonuc_small
10625_1#24	DRT	DRT_2	10625_1#24_02726	10625_1#24_02726	10625_1#24_02726	1	DRT_2__drt2
10625_1#24	Gabija	Gabija	10625_1#24_03778	10625_1#24_03779	10625_1#24_03778,10625_1#24_03779	2	Gabija__GajB_3,Gabija__GajA
10625_1#24	Mokosh	Mokosh_TypeI	10625_1#24_06205	10625_1#24_06206	10625_1#24_06205,10625_1#24_06206	2	Mokosh_TypeI__MkoA,Mokosh_TypeI__MkoB
10625_1#24	PD-T7-2	PD-T7-2	10625_1#24_04436	10625_1#24_04437	10625_1#24_04436,10625_1#24_04437	2	PD-T7-2__PD-T7-2_B,PD-T7-2__PD-T7-2_A
10625_1#24	Pycsar	Pycsar	10625_1#24_04880	10625_1#24_04881	10625_1#24_04880,10625_1#24_04881	2	CBASS__Effector_TIR,Pycsar__AG_cyclase
10625_1#24	RM	RM_Type_I	10625_1#24_06195	10625_1#24_06198	10625_1#24_06195,10625_1#24_06197,10625_1#24_06198	3	RM__Type_I_REases,RM__Type_I_MTases,RM__Type_I_S
10625_1#24	RM	RM_Type_IIG	10625_1#24_05750	10625_1#24_05750	10625_1#24_05750	1	RM_Type_IIG__Type_IIG
10625_1#24	RM	RM_Type_IV	10625_1#24_06207	10625_1#24_06207	10625_1#24_06207	1	RM_Type_IV__Type_IV_REases
10625_1#24	Anti_CRISPR	Aca_alone	10625_1#24_00917	10625_1#24_00917	10625_1#24_00917	1	aca1
10625_1#24	Anti_CRISPR	acrif12	10625_1#24_04474	10625_1#24_04475	10625_1#24_04474,10625_1#24_04475	2	aca4,acrif12
10625_1#25	AbiE	AbiE	10625_1#25_01613	10625_1#25_01614	10625_1#25_01613,10625_1#25_01614	2	AbiEii__AbiEii,AbiEii__AbiEi_3
10625_1#25	Cas	CAS_Class1-Subtype-I-E	10625_1#25_02691	10625_1#25_02698	10625_1#25_02691,10625_1#25_02692,10625_1#25_02693,10625_1#25_02694,10625_1#25_02695,10625_1#25_02696,10625_1#25_02697,10625_1#25_02698	8	Cas__cas2_I-E_2,Cas__cas1_I-E_1,Cas__cas6e_I_II_III_IV_V_VI_2,Cas__cas5_I-E_2,Cas__cas7_I-E_16,Cas__cse2gr11_I-E_2,Cas__cas8e_I-E_2,Cas__cas3_I_2
10625_1#25	Eleos	Eleos	10625_1#25_00671	10625_1#25_00672	10625_1#25_00671,10625_1#25_00672	2	Eleos__LeoA,Eleos__LeoBC
10625_1#25	PD-T7-2	PD-T7-2	10625_1#25_01635	10625_1#25_01638	10625_1#25_01635,10625_1#25_01637,10625_1#25_01638	3	PD-T7-2__PD-T7-2_A,PD-T7-2__PD-T7-2_A,PD-T7-2__PD-T7-2_B
10625_1#25	Pycsar	Pycsar	10625_1#25_04471	10625_1#25_04472	10625_1#25_04471,10625_1#25_04472	2	CBASS__Effector_TIR,Pycsar__AG_cyclase
10625_1#25	RM	RM_Type_I	10625_1#25_00662	10625_1#25_00666	10625_1#25_00662,10625_1#25_00663,10625_1#25_00666	3	RM__Type_I_REases,RM__Type_I_S,RM__Type_I_MTases
10625_1#25	RM	RM_Type_I	10625_1#25_06394	10625_1#25_06397	10625_1#25_06394,10625_1#25_06395,10625_1#25_06397	3	RM__Type_I_S,RM__Type_I_MTases,RM__Type_I_REases
10625_1#25	RM	RM_Type_II	10625_1#25_06483	10625_1#25_06485	10625_1#25_06483,10625_1#25_06484,10625_1#25_06485	3	RM_Type_II__Type_II_REases,RM_Type_II__Type_II_MTases,RM_Type_II__Type_II_REases
10625_1#25	RM	RM_Type_III	10625_1#25_01644	10625_1#25_01645	10625_1#25_01644,10625_1#25_01645	2	RM_Type_III__Type_III_MTases,RM_Type_III__Type_III_REases
10625_1#25	Septu	Septu	10625_1#25_00664	10625_1#25_00665	10625_1#25_00664,10625_1#25_00665	2	Septu__PtuA,Septu__PtuB
10625_1#25	Wadjet	Wadjet_I	10625_1#25_06410	10625_1#25_06413	10625_1#25_06410,10625_1#25_06411,10625_1#25_06412,10625_1#25_06413	4	Wadjet__JetD_I,Wadjet__JetC_I,Wadjet__JetB_I,Wadjet__JetA_I
10625_1#25	Anti_CRISPR	acrif3	10625_1#25_04561	10625_1#25_04562	10625_1#25_04561,10625_1#25_04562	2	aca1,acrif3
10625_1#25	Anti_CRISPR	acrif12	10625_1#25_06598	10625_1#25_06598	10625_1#25_06598	1	acrif12
10625_1#25	Anti_CRISPR	acrie1	10625_1#25_06602	10625_1#25_06602	10625_1#25_06602	1	acrie1
10625_1#26	AbiU	AbiU	10625_1#26_02448	10625_1#26_02448	10625_1#26_02448	1	AbiU__AbiU
10625_1#26	CBASS	CBASS_IV	10625_1#26_04279	10625_1#26_04285	10625_1#26_04279,10625_1#26_04281,10625_1#26_04285	3	CBASS__2TM_new,CBASS__Cyclase_II,CBASS__QueC
10625_1#26	DISARM	DISARM_1	10625_1#26_01207	10625_1#26_01211	10625_1#26_01207,10625_1#26_01208,10625_1#26_01209,10625_1#26_01210,10625_1#26_01211	5	DISARM_1__drmD,DISARM_1__drmMI,DISARM__drmA,DISARM__drmB,DISARM__drmC
10625_1#26	Druantia	Druantia_III	10625_1#26_01188	10625_1#26_01189	10625_1#26_01188,10625_1#26_01189	2	Druantia_III__DruH,Druantia__DruE_3
10625_1#26	Lamassu-Fam	Lamassu-Fam	10625_1#26_02526	10625_1#26_02527	10625_1#26_02526,10625_1#26_02527	2	Lamassu-Fam__LmuB_SMC_Cap4_nuclease,Lamassu-Fam__LmuA_effector_Cap4_nuclease
10625_1#26	Mokosh	Mokosh_TypeI	10625_1#26_01166	10625_1#26_01167	10625_1#26_01166,10625_1#26_01167	2	Mokosh_TypeI__MkoB,Mokosh_TypeI__MkoA
10625_1#26	RloC	RloC	10625_1#26_00140	10625_1#26_00140	10625_1#26_00140	1	RloC__RloC
10625_1#26	RloC	RloC	10625_1#26_01196	10625_1#26_01196	10625_1#26_01196	1	RloC__RloC
10625_1#26	RloC	RloC	10625_1#26_06099	10625_1#26_06099	10625_1#26_06099	1	RloC__RloC
10625_1#26	RM	RM_Type_I	10625_1#26_01174	10625_1#26_01177	10625_1#26_01174,10625_1#26_01175,10625_1#26_01177	3	RM__Type_I_S,RM__Type_I_MTases,RM__Type_I_REases
10625_1#26	RM	RM_Type_I	10625_1#26_04449	10625_1#26_04453	10625_1#26_04449,10625_1#26_04452,10625_1#26_04453	3	RM__Type_I_REases,RM__Type_I_S,RM__Type_I_MTases
10625_1#26	RM	RM_Type_I	10625_1#26_04602	10625_1#26_04605	10625_1#26_04602,10625_1#26_04604,10625_1#26_04605	3	RM__Type_I_REases,RM__Type_I_MTases,RM__Type_I_S
10625_1#26	RM	RM_Type_IV	10625_1#26_01165	10625_1#26_01165	10625_1#26_01165	1	RM_Type_IV__Type_IV_REases
10625_1#26	Septu	Septu	10625_1#26_04450	10625_1#26_04451	10625_1#26_04450,10625_1#26_04451	2	Septu__PtuB,Septu__PtuA
10625_1#26	Zorya	Zorya_TypeI	10625_1#26_04607	10625_1#26_04610	10625_1#26_04607,10625_1#26_04608,10625_1#26_04609,10625_1#26_04610	4	Zorya__ZorA,Zorya__ZorB,Zorya_TypeI__ZorC,Zorya_TypeI__ZorD
10625_1#27	AbiD	AbiD	10625_1#27_01979	10625_1#27_01979	10625_1#27_01979	1	AbiD__AbiD
10625_1#27	BREX	BREX_II	10625_1#27_05811	10625_1#27_05815	10625_1#27_05811,10625_1#27_05812,10625_1#27_05813,10625_1#27_05814,10625_1#27_05815	5	BREX__brxD,BREX__pglZ2,BREX__pglY,BREX__pglX2,BREX__pglW
10625_1#27	DRT	DRT_4	10625_1#27_00663	10625_1#27_00663	10625_1#27_00663	1	DRT_4__drt4
10625_1#27	Gao_Qat	Gao_Qat	10625_1#27_05304	10625_1#27_05307	10625_1#27_05304,10625_1#27_05305,10625_1#27_05306,10625_1#27_05307	4	Gao_Qat__QatA,Gao_Qat__QatB,Gao_Qat__QatC,Gao_Qat__QatD
10625_1#27	Lamassu-Fam	Lamassu-Fam	10625_1#27_00666	10625_1#27_00668	10625_1#27_00666,10625_1#27_00667,10625_1#27_00668	3	Lamassu-Fam__LmuA_effector_Mrr,Lamassu-Fam__LmuC_acc_Mrr,Lamassu-Fam__LmuB_SMC_Mrr
10625_1#27	Lamassu-Fam	Lamassu-Fam	10625_1#27_05967	10625_1#27_05969	10625_1#27_05967,10625_1#27_05968,10625_1#27_05969	3	Lamassu-Fam__LmuB_SMC_Cap4_nuclease_II,Lamassu-Fam__LmuC_acc_Cap4_nuclease,Lamassu-Fam__LmuA_effector_Cap4_nuclease_II
10625_1#27	Rst_3HP	Rst_3HP	10625_1#27_01442	10625_1#27_01444	10625_1#27_01442,10625_1#27_01443,10625_1#27_01444	3	Rst_3HP__Hp1,Rst_3HP__Hp2,Rst_3HP__Hp3
10625_1#27	Septu	Septu	10625_1#27_05807	10625_1#27_05808	10625_1#27_05807,10625_1#27_05808	2	Septu__PtuB_2,Septu__PtuA_2
10625_1#27	Anti_CRISPR	acrif3	10625_1#27_00307	10625_1#27_00309	10625_1#27_00307,10625_1#27_00309	2	aca1,acrif3
10625_1#27	Anti_CRISPR	acrif3	10625_1#27_00307	10625_1#27_00309	10625_1#27_00307,10625_1#27_00309	2	aca1,acrif3
10625_1#27	Anti_CRISPR	acrif5	10625_1#27_00307	10625_1#27_00308	10625_1#27_00307,10625_1#27_00308	2	aca1,acrif5
10625_1#27	Anti_CRISPR	acrif5	10625_1#27_00307	10625_1#27_00308	10625_1#27_00307,10625_1#27_00308	2	aca1,acrif5
10625_1#27	Anti_CRISPR	Aca_alone	10625_1#27_05431	10625_1#27_05431	10625_1#27_05431	1	aca4
10625_1#28	Cas	CAS_Class1-Subtype-I-F	10625_1#28_05547	10625_1#28_05552	10625_1#28_05547,10625_1#28_05548,10625_1#28_05549,10625_1#28_05550,10625_1#28_05551,10625_1#28_05552	6	Cas__cas6f_I_II_III_IV_V_VI_3,Cas__cas7f_I-F_2,Cas__cas5f_I-F_3,Cas__cas8f_I-F_4,Cas__cas3f_I-F_1,Cas__cas1_I-F_1
10625_1#28	Druantia	Druantia_III	10625_1#28_01593	10625_1#28_01594	10625_1#28_01593,10625_1#28_01594	2	Druantia_III__DruH,Druantia__DruE_3
10625_1#28	Mokosh	Mokosh_TypeI	10625_1#28_01598	10625_1#28_01599	10625_1#28_01598,10625_1#28_01599	2	Mokosh_TypeI__MkoA,Mokosh_TypeI__MkoB
10625_1#28	RM	RM_Type_I	10625_1#28_01587	10625_1#28_01590	10625_1#28_01587,10625_1#28_01589,10625_1#28_01590	3	RM__Type_I_REases,RM__Type_I_MTases,RM__Type_I_S
10625_1#28	RM	RM_Type_II	10625_1#28_02066	10625_1#28_02067	10625_1#28_02066,10625_1#28_02067	2	RM_Type_II__Type_II_REases,RM_Type_II__Type_II_MTases
10625_1#28	RM	RM_Type_IIG	10625_1#28_00814	10625_1#28_00814	10625_1#28_00814	1	RM_Type_IIG__Type_IIG
10625_1#28	RM	RM_Type_IV	10625_1#28_00828	10625_1#28_00828	10625_1#28_00828	1	RM_Type_IV__Type_IV_REases
10625_1#28	RM	RM_Type_IV	10625_1#28_01600	10625_1#28_01600	10625_1#28_01600	1	RM_Type_IV__Type_IV_REases
10625_1#28	RosmerTA	RosmerTA	10625_1#28_02060	10625_1#28_02061	10625_1#28_02060,10625_1#28_02061	2	RosmerTA__RmrA_2662548665,RosmerTA__RmrT_2662548665
10625_1#28	SspBCDE	SspBCDE	10625_1#28_04504	10625_1#28_04506	10625_1#28_04504,10625_1#28_04505,10625_1#28_04506	3	SspBCDE__SspD,SspBCDE__SspC,SspBCDE__SspB
10625_1#28	Wadjet	Wadjet_I	10625_1#28_00893	10625_1#28_00896	10625_1#28_00893,10625_1#28_00894,10625_1#28_00895,10625_1#28_00896	4	Wadjet__JetD_I,Wadjet__JetC_I,Wadjet__JetB_I,Wadjet__JetA_I
10625_1#28	Wadjet	Wadjet_I	10625_1#28_01567	10625_1#28_01570	10625_1#28_01567,10625_1#28_01568,10625_1#28_01569,10625_1#28_01570	4	Wadjet__JetA_I,Wadjet__JetB_I,Wadjet__JetC_I,Wadjet__JetD_I
10625_1#28	Zorya	Zorya_TypeI	10625_1#28_00817	10625_1#28_00820	10625_1#28_00817,10625_1#28_00818,10625_1#28_00819,10625_1#28_00820	4	Zorya_TypeI__ZorD,Zorya_TypeI__ZorC,Zorya__ZorB,Zorya__ZorA
10625_1#28	Anti_CBASS	acb1	10625_1#28_05777	10625_1#28_05777	10625_1#28_05777	1	acb1
10625_1#3	BREX	BREX_II	10625_1#3_05444	10625_1#3_05448	10625_1#3_05444,10625_1#3_05445,10625_1#3_05446,10625_1#3_05447,10625_1#3_05448	5	BREX__brxD,BREX__pglZ2,BREX__pglY,BREX__pglX2,BREX__pglW
10625_1#3	Cas	CAS_Class1-Subtype-I-F	10625_1#3_05308	10625_1#3_05313	10625_1#3_05308,10625_1#3_05309,10625_1#3_05310,10625_1#3_05311,10625_1#3_05312,10625_1#3_05313	6	Cas__cas6f_I_II_III_IV_V_VI_3,Cas__cas7f_I-F_2,Cas__cas5f_I-F_3,Cas__cas8f_I-F_4,Cas__cas3f_I-F_1,Cas__cas1_I-F_1
10625_1#3	Gabija	Gabija	10625_1#3_05647	10625_1#3_05648	10625_1#3_05647,10625_1#3_05648	2	Gabija__GajB_1,Gabija__GajA
10625_1#3	Hachiman	Hachiman	10625_1#3_04777	10625_1#3_04778	10625_1#3_04777,10625_1#3_04778	2	Hachiman__HamB,Hachiman__HamA_1
10625_1#3	PD-Lambda-5	PD-Lambda-5	10625_1#3_03410	10625_1#3_03411	10625_1#3_03410,10625_1#3_03411	2	PD-Lambda-5__PD-Lambda-5_B,PD-Lambda-5__PD-Lambda-5_A
10625_1#3	RM	RM_Type_IV	10625_1#3_05967	10625_1#3_05967	10625_1#3_05967	1	RM_Type_IV__Type_IV_REases
10625_1#30	Cas	CAS_Class1-Subtype-I-F	10625_1#30_05897	10625_1#30_05902	10625_1#30_05897,10625_1#30_05898,10625_1#30_05899,10625_1#30_05900,10625_1#30_05901,10625_1#30_05902	6	Cas__cas6f_I_II_III_IV_V_VI_3,Cas__cas7f_I-F_2,Cas__cas5f_I-F_3,Cas__cas8f_I-F_4,Cas__cas3f_I-F_1,Cas__cas1_I-F_1
10625_1#30	CBASS	CBASS_III	10625_1#30_05816	10625_1#30_05820	10625_1#30_05816,10625_1#30_05817,10625_1#30_05818,10625_1#30_05820	4	CBASS__TRIP13,CBASS__bacHORMA_1,CBASS__Cyclase_II,CBASS__Sensing_TPALS
10625_1#30	Eleos	Eleos	10625_1#30_04886	10625_1#30_04887	10625_1#30_04886,10625_1#30_04887	2	Eleos__LeoA,Eleos__LeoBC
10625_1#30	Gabija	Gabija	10625_1#30_04532	10625_1#30_04533	10625_1#30_04532,10625_1#30_04533	2	Gabija__GajB_1,Gabija__GajA
10625_1#30	RloC	RloC	10625_1#30_02535	10625_1#30_02535	10625_1#30_02535	1	RloC__RloC
10625_1#30	RloC	RloC	10625_1#30_03101	10625_1#30_03101	10625_1#30_03101	1	RloC__RloC
10625_1#30	RM	RM_Type_IIG	10625_1#30_02530	10625_1#30_02530	10625_1#30_02530	1	RM_Type_IIG__Type_IIG
10625_1#30	RM	RM_Type_IV	10625_1#30_04902	10625_1#30_04902	10625_1#30_04902	1	RM_Type_IV__Type_IV_REases
10625_1#30	Shango	Shango	10625_1#30_00763	10625_1#30_00765	10625_1#30_00763,10625_1#30_00764,10625_1#30_00765	3	Shango__SngA,Shango__SngB,Shango__SngC
10625_1#30	Shedu	Shedu	10625_1#30_00760	10625_1#30_00760	10625_1#30_00760	1	Shedu__SduA
10625_1#30	Wadjet	Wadjet_I	10625_1#30_04752	10625_1#30_04755	10625_1#30_04752,10625_1#30_04753,10625_1#30_04754,10625_1#30_04755	4	Wadjet__JetD_I,Wadjet__JetC_I,Wadjet__JetB_I,Wadjet__JetA_I
10625_1#30	Anti_CRISPR	acrie3	10625_1#30_06165	10625_1#30_06169	10625_1#30_06165,10625_1#30_06167,10625_1#30_06169	3	aca1,aca1,acrie3
10625_1#30	Anti_CRISPR	acrif4	10625_1#30_06166	10625_1#30_06169	10625_1#30_06166,10625_1#30_06167,10625_1#30_06169	3	aca1,aca1,acrif4
10625_1#30	Anti_CRISPR	acrif2_c2	10625_1#30_06167	10625_1#30_06171	10625_1#30_06167,10625_1#30_06169,10625_1#30_06171	3	aca1,aca1,acrif2_c2
10625_1#30	Anti_CRISPR	acrif2_c2	10625_1#30_06167	10625_1#30_06171	10625_1#30_06167,10625_1#30_06169,10625_1#30_06171	3	aca1,aca1,acrif2_c2
10625_1#30	Anti_CRISPR	acrif2_c2	10625_1#30_06167	10625_1#30_06171	10625_1#30_06167,10625_1#30_06169,10625_1#30_06171	3	aca1,aca1,acrif2_c2
10625_1#31	AbiU	AbiU	10625_1#31_01434	10625_1#31_01434	10625_1#31_01434	1	AbiU__AbiU
10625_1#31	CBASS	CBASS_IV	10625_1#31_00563	10625_1#31_00569	10625_1#31_00563,10625_1#31_00565,10625_1#31_00569	3	CBASS__2TM_new,CBASS__Cyclase_II,CBASS__QueC
10625_1#31	DISARM	DISARM_1	10625_1#31_04554	10625_1#31_04558	10625_1#31_04554,10625_1#31_04555,10625_1#31_04556,10625_1#31_04557,10625_1#31_04558	5	DISARM__drmC,DISARM__drmB,DISARM__drmA,DISARM_1__drmMI,DISARM_1__drmD
10625_1#31	Druantia	Druantia_III	10625_1#31_03194	10625_1#31_03195	10625_1#31_03194,10625_1#31_03195	2	Druantia_III__DruH,Druantia__DruE_3
10625_1#31	Lamassu-Fam	Lamassu-Fam	10625_1#31_01355	10625_1#31_01356	10625_1#31_01355,10625_1#31_01356	2	Lamassu-Fam__LmuA_effector_Cap4_nuclease,Lamassu-Fam__LmuB_SMC_Cap4_nuclease
10625_1#31	Mokosh	Mokosh_TypeI	10625_1#31_03172	10625_1#31_03173	10625_1#31_03172,10625_1#31_03173	2	Mokosh_TypeI__MkoB,Mokosh_TypeI__MkoA
10625_1#31	RloC	RloC	10625_1#31_03202	10625_1#31_03202	10625_1#31_03202	1	RloC__RloC
10625_1#31	RloC	RloC	10625_1#31_04264	10625_1#31_04264	10625_1#31_04264	1	RloC__RloC
10625_1#31	RloC	RloC	10625_1#31_06107	10625_1#31_06107	10625_1#31_06107	1	RloC__RloC
10625_1#31	RM	RM_Type_I	10625_1#31_03180	10625_1#31_03183	10625_1#31_03180,10625_1#31_03181,10625_1#31_03183	3	RM__Type_I_S,RM__Type_I_MTases,RM__Type_I_REases
10625_1#31	RM	RM_Type_I	10625_1#31_06063	10625_1#31_06066	10625_1#31_06063,10625_1#31_06064,10625_1#31_06066	3	RM__Type_I_S,RM__Type_I_MTases,RM__Type_I_REases
10625_1#31	RM	RM_Type_I	10625_1#31_06208	10625_1#31_06212	10625_1#31_06208,10625_1#31_06211,10625_1#31_06212	3	RM__Type_I_REases,RM__Type_I_S,RM__Type_I_MTases
10625_1#31	RM	RM_Type_IV	10625_1#31_03171	10625_1#31_03171	10625_1#31_03171	1	RM_Type_IV__Type_IV_REases
10625_1#31	Septu	Septu	10625_1#31_06209	10625_1#31_06210	10625_1#31_06209,10625_1#31_06210	2	Septu__PtuB,Septu__PtuA
10625_1#31	Zorya	Zorya_TypeI	10625_1#31_06058	10625_1#31_06061	10625_1#31_06058,10625_1#31_06059,10625_1#31_06060,10625_1#31_06061	4	Zorya_TypeI__ZorD,Zorya_TypeI__ZorC,Zorya__ZorB,Zorya__ZorA
10625_1#32	Druantia	Druantia_II	10625_1#32_05343	10625_1#32_05346	10625_1#32_05343,10625_1#32_05344,10625_1#32_05345,10625_1#32_05346	4	Druantia_II__DruM,Druantia_II__DruF,Druantia_II__DruG,Druantia__DruE_2
10625_1#32	Gabija	Gabija	10625_1#32_06167	10625_1#32_06168	10625_1#32_06167,10625_1#32_06168	2	Gabija__GajB_2,Gabija__GajA
10625_1#32	PD-Lambda-5	PD-Lambda-5	10625_1#32_06287	10625_1#32_06288	10625_1#32_06287,10625_1#32_06288	2	PD-Lambda-5__PD-Lambda-5_A,PD-Lambda-5__PD-Lambda-5_B
10625_1#32	PsyrTA	PsyrTA	10625_1#32_06171	10625_1#32_06172	10625_1#32_06171,10625_1#32_06172	2	PsyrTA__PsyrA,PsyrTA__PsyrT
10625_1#32	RM	RM_Type_I	10625_1#32_06165	10625_1#32_06170	10625_1#32_06165,10625_1#32_06166,10625_1#32_06169,10625_1#32_06170	4	RM__Type_I_REases,RM__Type_I_S,RM__Type_I_MTases,RM__Type_I_MTases
10625_1#32	RM	RM_Type_IIG	10625_1#32_02027	10625_1#32_02027	10625_1#32_02027	1	RM_Type_IIG__Type_IIG
10625_1#32	RM	RM_Type_III	10625_1#32_05423	10625_1#32_05424	10625_1#32_05423,10625_1#32_05424	2	RM_Type_III__Type_III_REases,RM_Type_III__Type_III_MTases
10625_1#32	RM	RM_Type_IV	10625_1#32_05425	10625_1#32_05425	10625_1#32_05425	1	RM_Type_IV__Type_IV_REases
10625_1#33	Borvo	Borvo	10625_1#33_05541	10625_1#33_05541	10625_1#33_05541	1	Borvo__BovA
10625_1#33	BREX	BREX_I	10625_1#33_05837	10625_1#33_05844	10625_1#33_05837,10625_1#33_05838,10625_1#33_05844	3	BREX__brxL,BREX__pglZB,BREX__brxC
10625_1#33	Rst_PARIS	PARIS_I	10625_1#33_04694	10625_1#33_04695	10625_1#33_04694,10625_1#33_04695	2	PARIS_I__AAA_15,Rst_PARIS__DUF4435
10625_1#33	RM	RM_Type_IV	10625_1#33_04696	10625_1#33_04696	10625_1#33_04696	1	RM_Type_IV__Type_IV_REases
10625_1#33	Anti_RM	ardc	10625_1#33_05782	10625_1#33_05782	10625_1#33_05782	1	ardc
10625_1#34	Hachiman	Hachiman	10625_1#34_01662	10625_1#34_01663	10625_1#34_01662,10625_1#34_01663	2	Hachiman__HamB,Hachiman__HamA_1
10625_1#34	Pycsar	Pycsar	10625_1#34_05268	10625_1#34_05269	10625_1#34_05268,10625_1#34_05269	2	Pycsar__AG_cyclase,CBASS__Effector_TIR
10625_1#34	RloC	RloC	10625_1#34_02535	10625_1#34_02535	10625_1#34_02535	1	RloC__RloC
10625_1#34	RM	RM_Type_I	10625_1#34_01674	10625_1#34_01680	10625_1#34_01674,10625_1#34_01679,10625_1#34_01680	3	RM__Type_I_REases,RM__Type_I_S,RM__Type_I_MTases
10625_1#34	Zorya	Zorya_TypeI	10625_1#34_01675	10625_1#34_01678	10625_1#34_01675,10625_1#34_01676,10625_1#34_01677,10625_1#34_01678	4	Zorya_TypeI__ZorD,Zorya_TypeI__ZorC,Zorya__ZorB,Zorya__ZorA
10625_1#34	Anti_CBASS	acb2	10625_1#34_00160	10625_1#34_00160	10625_1#34_00160	1	acb2
10625_1#34	Anti_CRISPR	acrif3	10625_1#34_04956	10625_1#34_04958	10625_1#34_04956,10625_1#34_04958	2	aca1,acrif3
10625_1#34	Anti_CRISPR	acrif3	10625_1#34_04956	10625_1#34_04958	10625_1#34_04956,10625_1#34_04958	2	aca1,acrif3
10625_1#34	Anti_CRISPR	acrif5	10625_1#34_04956	10625_1#34_04957	10625_1#34_04956,10625_1#34_04957	2	aca1,acrif5
10625_1#34	Anti_CRISPR	acrif5	10625_1#34_04956	10625_1#34_04957	10625_1#34_04956,10625_1#34_04957	2	aca1,acrif5
10625_1#35	AbiE	AbiE	10625_1#35_04550	10625_1#35_04551	10625_1#35_04550,10625_1#35_04551	2	AbiEii__AbiEii,AbiEii__AbiEi_3
10625_1#35	DRT	DRT_2	10625_1#35_05792	10625_1#35_05792	10625_1#35_05792	1	DRT_2__drt2
10625_1#35	Gabija	Gabija	10625_1#35_04576	10625_1#35_04577	10625_1#35_04576,10625_1#35_04577	2	Gabija__GajA,Gabija__GajB_2
10625_1#35	Gabija	Gabija	10625_1#35_06620	10625_1#35_06621	10625_1#35_06620,10625_1#35_06621	2	Gabija__GajB_2,Gabija__GajA
10625_1#35	Gao_Ppl	Gao_Ppl	10625_1#35_05231	10625_1#35_05231	10625_1#35_05231	1	Gao_Ppl__PplA
10625_1#35	Lamassu-Fam	Lamassu-Fam	10625_1#35_06443	10625_1#35_06445	10625_1#35_06443,10625_1#35_06445	2	Lamassu-Fam__LmuA_effector_Cap4_nuclease_II,Lamassu-Fam__LmuB_SMC_Cap4_nuclease_II
10625_1#35	PfiAT	PfiAT	10625_1#35_04629	10625_1#35_04630	10625_1#35_04629,10625_1#35_04630	2	PfiAT__PfiT,PfiAT__PfiA
10625_1#35	Pycsar	Pycsar	10625_1#35_00083	10625_1#35_00084	10625_1#35_00083,10625_1#35_00084	2	Pycsar__AG_cyclase,CBASS__Effector_TIR
10625_1#35	RM	RM_Type_I	10625_1#35_06640	10625_1#35_06643	10625_1#35_06640,10625_1#35_06641,10625_1#35_06643	3	RM__Type_I_S,RM__Type_I_MTases,RM__Type_I_REases
10625_1#35	RM	RM_Type_IIG	10625_1#35_04982	10625_1#35_04982	10625_1#35_04982	1	RM_Type_IIG__Type_IIG
10625_1#35	RM	RM_Type_III	10625_1#35_04578	10625_1#35_04579	10625_1#35_04578,10625_1#35_04579	2	RM_Type_III__Type_III_MTases,RM_Type_III__Type_III_REases
10625_1#35	RM	RM_Type_III	10625_1#35_05236	10625_1#35_05237	10625_1#35_05236,10625_1#35_05237	2	RM_Type_III__Type_III_MTases,RM_Type_III__Type_III_REases
10625_1#35	Shedu	Shedu	10625_1#35_04580	10625_1#35_04580	10625_1#35_04580	1	Shedu__SduA
10625_1#35	Anti_CRISPR	acrif6	10625_1#35_01439	10625_1#35_01439	10625_1#35_01439	1	acrif6
10625_1#35	Anti_CBASS	acb1	10625_1#35_03105	10625_1#35_03105	10625_1#35_03105	1	acb1
10625_1#35	Anti_CRISPR	Aca_alone	10625_1#35_05415	10625_1#35_05415	10625_1#35_05415	1	aca4
10625_1#35	Anti_CRISPR	Aca_alone	10625_1#35_06186	10625_1#35_06186	10625_1#35_06186	1	aca4
10625_1#37	Cas	CAS_Class1-Subtype-I-F	10625_1#37_06109	10625_1#37_06114	10625_1#37_06109,10625_1#37_06110,10625_1#37_06111,10625_1#37_06112,10625_1#37_06113,10625_1#37_06114	6	Cas__cas6f_I_II_III_IV_V_VI_3,Cas__cas7f_I-F_2,Cas__cas5f_I-F_3,Cas__cas8f_I-F_4,Cas__cas3f_I-F_1,Cas__cas1_I-F_1
10625_1#37	CBASS	CBASS_II	10625_1#37_05442	10625_1#37_05444	10625_1#37_05442,10625_1#37_05443,10625_1#37_05444	3	CBASS__AG_E1_ThiF,CBASS__Cyclase_II,CBASS__Sensing_SAVED
10625_1#37	CBASS	CBASS_III	10625_1#37_04785	10625_1#37_04789	10625_1#37_04785,10625_1#37_04787,10625_1#37_04788,10625_1#37_04789	4	CBASS__Sensing_TPALS,CBASS__Cyclase_II,CBASS__bacHORMA_1,CBASS__TRIP13
10625_1#37	Gabija	Gabija	10625_1#37_04523	10625_1#37_04524	10625_1#37_04523,10625_1#37_04524	2	Gabija__GajB_1,Gabija__GajA
10625_1#37	Hachiman	Hachiman	10625_1#37_01926	10625_1#37_01927	10625_1#37_01926,10625_1#37_01927	2	Hachiman__HamA_1,Hachiman__HamB
10625_1#37	Lamassu-Fam	Lamassu-Fam	10625_1#37_01928	10625_1#37_01930	10625_1#37_01928,10625_1#37_01929,10625_1#37_01930	3	Lamassu-Fam__LmuB_SMC_Mrr,Lamassu-Fam__LmuC_acc_Mrr,Lamassu-Fam__LmuA_effector_Mrr
10625_1#37	RloC	RloC	10625_1#37_01777	10625_1#37_01777	10625_1#37_01777	1	RloC__RloC
10625_1#37	RloC	RloC	10625_1#37_05476	10625_1#37_05476	10625_1#37_05476	1	RloC__RloC
10625_1#37	RloC	RloC	10625_1#37_06030	10625_1#37_06030	10625_1#37_06030	1	RloC__RloC
10625_1#37	RM	RM_Type_IIG	10625_1#37_01772	10625_1#37_01772	10625_1#37_01772	1	RM_Type_IIG__Type_IIG
10625_1#37	Shango	Shango	10625_1#37_00424	10625_1#37_00426	10625_1#37_00424,10625_1#37_00425,10625_1#37_00426	3	Shango__SngC,Shango__SngB,Shango__SngA
10625_1#37	Shedu	Shedu	10625_1#37_00429	10625_1#37_00429	10625_1#37_00429	1	Shedu__SduA
10625_1#37	Wadjet	Wadjet_I	10625_1#37_02529	10625_1#37_02532	10625_1#37_02529,10625_1#37_02530,10625_1#37_02531,10625_1#37_02532	4	Wadjet__JetD_I,Wadjet__JetC_I,Wadjet__JetB_I,Wadjet__JetA_I
10625_1#37	Wadjet	Wadjet_I	10625_1#37_05448	10625_1#37_05451	10625_1#37_05448,10625_1#37_05449,10625_1#37_05450,10625_1#37_05451	4	Wadjet__JetA_I,Wadjet__JetB_I,Wadjet__JetC_I,Wadjet__JetD_I
10625_1#38	Cas	CAS_Class1-Subtype-I-F	10625_1#38_04743	10625_1#38_04748	10625_1#38_04743,10625_1#38_04744,10625_1#38_04745,10625_1#38_04746,10625_1#38_04747,10625_1#38_04748	6	Cas__cas6f_I_II_III_IV_V_VI_3,Cas__cas7f_I-F_2,Cas__cas5f_I-F_3,Cas__cas8f_I-F_4,Cas__cas3f_I-F_1,Cas__cas1_I-F_1
10625_1#38	RM	RM_Type_IV	10625_1#38_02473	10625_1#38_02474	10625_1#38_02473,10625_1#38_02474	2	RM_Type_IV__Type_IV_REases,RM_Type_IV__Type_IV_REases
10625_1#38	Septu	Septu	10625_1#38_05192	10625_1#38_05193	10625_1#38_05192,10625_1#38_05193	2	Septu__PtuB,Septu__PtuA
10625_1#38	Wadjet	Wadjet_I	10625_1#38_05978	10625_1#38_05980	10625_1#38_05978,10625_1#38_05979,10625_1#38_05980	3	Wadjet__JetB_I,Wadjet__JetC_I,Wadjet__JetD_I
10625_1#39	Cas	CAS_Class1-Subtype-I-E	10625_1#39_01985	10625_1#39_01992	10625_1#39_01985,10625_1#39_01986,10625_1#39_01987,10625_1#39_01988,10625_1#39_01989,10625_1#39_01990,10625_1#39_01992	7	Cas__cas3_I_2,Cas__cas8e_I-E_2,Cas__cse2gr11_I-E_2,Cas__cas7_I-E_16,Cas__cas5_I-E_2,Cas__cas6e_I_II_III_IV_V_VI_2,Cas__cas2_I-E_2
10625_1#39	Cas	CAS_Class1-Subtype-I-F	10625_1#39_05913	10625_1#39_05918	10625_1#39_05913,10625_1#39_05914,10625_1#39_05915,10625_1#39_05916,10625_1#39_05917,10625_1#39_05918	6	Cas__cas1_I-F_1,Cas__cas3f_I-F_1,Cas__cas8f_I-F_4,Cas__cas5f_I-F_3,Cas__cas7f_I-F_2,Cas__cas6f_I_II_III_IV_V_VI_3
10625_1#39	Druantia	Druantia_I	10625_1#39_06350	10625_1#39_06352	10625_1#39_06350,10625_1#39_06351,10625_1#39_06352	3	Druantia_I__DruC,Druantia_I__DruD,Druantia__DruE_1
10625_1#39	Druantia	Druantia_III	10625_1#39_06050	10625_1#39_06051	10625_1#39_06050,10625_1#39_06051	2	Druantia__DruE_3,Druantia_III__DruH
10625_1#39	Mokosh	Mokosh_TypeI	10625_1#39_06072	10625_1#39_06073	10625_1#39_06072,10625_1#39_06073	2	Mokosh_TypeI__MkoA,Mokosh_TypeI__MkoB
10625_1#39	RloC	RloC	10625_1#39_01263	10625_1#39_01263	10625_1#39_01263	1	RloC__RloC
10625_1#39	RloC	RloC	10625_1#39_06043	10625_1#39_06043	10625_1#39_06043	1	RloC__RloC
10625_1#39	RM	RM_Type_I	10625_1#39_06062	10625_1#39_06065	10625_1#39_06062,10625_1#39_06064,10625_1#39_06065	3	RM__Type_I_REases,RM__Type_I_MTases,RM__Type_I_S
10625_1#39	RM	RM_Type_IV	10625_1#39_01217	10625_1#39_01217	10625_1#39_01217	1	RM_Type_IV__Type_IV_REases
10625_1#39	RM	RM_Type_IV	10625_1#39_06074	10625_1#39_06074	10625_1#39_06074	1	RM_Type_IV__Type_IV_REases
10625_1#39	Thoeris	Thoeris_II	10625_1#39_01256	10625_1#39_01257	10625_1#39_01256,10625_1#39_01257	2	Thoeris__ThsB_Global,Thoeris_II__ThsA_new_petit
10625_1#39	Tiamat	Tiamat	10625_1#39_01274	10625_1#39_01274	10625_1#39_01274	1	Tiamat__TmtA_2731770353
10625_1#39	Anti_CBASS	acb1	10625_1#39_01447	10625_1#39_01447	10625_1#39_01447	1	acb1
10625_1#39	Anti_Dnd	Adnd_p0020_p0021	10625_1#39_02345	10625_1#39_02345	10625_1#39_02345	1	adnd_p0020
10625_1#39	Anti_CRISPR	acrif12	10625_1#39_06370	10625_1#39_06370	10625_1#39_06370	1	acrif12
10625_1#39	Anti_CRISPR	acrie1	10625_1#39_06374	10625_1#39_06374	10625_1#39_06374	1	acrie1
10625_1#4	AbiE	AbiE	10625_1#4_05613	10625_1#4_05614	10625_1#4_05613,10625_1#4_05614	2	AbiEii__AbiEi_3,AbiEii__AbiEii
10625_1#4	CBASS	CBASS_III	10625_1#4_02901	10625_1#4_02905	10625_1#4_02901,10625_1#4_02902,10625_1#4_02903,10625_1#4_02904,10625_1#4_02905	5	CBASS__TRIP13,CBASS__HORMA,CBASS__bacHORMA_2,CBASS__Cyclase_II,CBASS__Endonuc_small
10625_1#4	Eleos	Eleos	10625_1#4_04974	10625_1#4_04975	10625_1#4_04974,10625_1#4_04975	2	Eleos__LeoBC,Eleos__LeoA
10625_1#4	Gabija	Gabija	10625_1#4_05531	10625_1#4_05532	10625_1#4_05531,10625_1#4_05532	2	Gabija__GajB_3,Gabija__GajA
10625_1#4	Gabija	Gabija	10625_1#4_05682	10625_1#4_05683	10625_1#4_05682,10625_1#4_05683	2	Gabija__GajB_1,Gabija__GajA
10625_1#4	Gao_Iet	Gao_Iet	10625_1#4_02114	10625_1#4_02115	10625_1#4_02114,10625_1#4_02115	2	Gao_Iet__IetA,Gao_Iet__IetS
10625_1#4	Lamassu-Fam	Lamassu-Fam	10625_1#4_03062	10625_1#4_03064	10625_1#4_03062,10625_1#4_03063,10625_1#4_03064	3	Lamassu-Fam__LmuB_SMC_Cap4_nuclease_II,Lamassu-Fam__LmuC_acc_Cap4_nuclease,Lamassu-Fam__LmuA_effector_Cap4_nuclease_II
10625_1#4	Mokosh	Mokosh_TypeI	10625_1#4_01781	10625_1#4_01782	10625_1#4_01781,10625_1#4_01782	2	Mokosh_TypeI__MkoA,Mokosh_TypeI__MkoB
10625_1#4	Pycsar	Pycsar	10625_1#4_00617	10625_1#4_00618	10625_1#4_00617,10625_1#4_00618	2	Pycsar__AG_cyclase,CBASS__Effector_TIR
10625_1#4	RM	RM_Type_I	10625_1#4_01772	10625_1#4_01775	10625_1#4_01772,10625_1#4_01774,10625_1#4_01775	3	RM__Type_I_REases,RM__Type_I_MTases,RM__Type_I_S
10625_1#4	RM	RM_Type_I	10625_1#4_04985	10625_1#4_04989	10625_1#4_04985,10625_1#4_04986,10625_1#4_04989	3	RM__Type_I_MTases,RM__Type_I_S,RM__Type_I_REases
10625_1#4	RM	RM_Type_IIG	10625_1#4_02698	10625_1#4_02698	10625_1#4_02698	1	RM_Type_IIG__Type_IIG
10625_1#4	RM	RM_Type_IV	10625_1#4_01783	10625_1#4_01783	10625_1#4_01783	1	RM_Type_IV__Type_IV_REases
10625_1#4	RM	RM_Type_IV	10625_1#4_04987	10625_1#4_04988	10625_1#4_04987,10625_1#4_04988	2	RM_Type_IV__Type_IV_REases,RM_Type_IV__Type_IV_REases
10625_1#4	Shango	Shango	10625_1#4_05430	10625_1#4_05432	10625_1#4_05430,10625_1#4_05431,10625_1#4_05432	3	Shango__SngC,Shango__SngB,Shango__SngA
10625_1#4	Shedu	Shedu	10625_1#4_06291	10625_1#4_06291	10625_1#4_06291	1	Shedu__SduA
10625_1#4	Wadjet	Wadjet_I	10625_1#4_01756	10625_1#4_01759	10625_1#4_01756,10625_1#4_01757,10625_1#4_01758,10625_1#4_01759	4	Wadjet__JetA_I,Wadjet__JetB_I,Wadjet__JetC_I,Wadjet__JetD_I
10625_1#4	Anti_RM	arda_ardu	10625_1#4_02687	10625_1#4_02687	10625_1#4_02687	1	ardu
10625_1#4	Anti_CRISPR	acrie1	10625_1#4_03531	10625_1#4_03531	10625_1#4_03531	1	acrie1
10625_1#4	Anti_CRISPR	acrif12	10625_1#4_03535	10625_1#4_03535	10625_1#4_03535	1	acrif12
10625_1#4	Anti_RM	ardb_klca_acric11	10625_1#4_06334	10625_1#4_06334	10625_1#4_06334	1	klca
10625_1#40	Cas	CAS_Class1-Subtype-I-E	10625_1#40_02147	10625_1#40_02154	10625_1#40_02147,10625_1#40_02148,10625_1#40_02149,10625_1#40_02150,10625_1#40_02151,10625_1#40_02152,10625_1#40_02153,10625_1#40_02154	8	Cas__cas3_I_2,Cas__cas8e_I-E_2,Cas__cse2gr11_I-E_2,Cas__cas7_I-E_16,Cas__cas5_I-E_2,Cas__cas6e_I_II_III_IV_V_VI_2,Cas__cas1_I-E_1,Cas__cas2_I-E_2
10625_1#40	CBASS	CBASS_III	10625_1#40_04350	10625_1#40_04354	10625_1#40_04350,10625_1#40_04351,10625_1#40_04352,10625_1#40_04353,10625_1#40_04354	5	CBASS__TRIP13,CBASS__HORMA,CBASS__bacHORMA_2,CBASS__Cyclase_II,CBASS__Endonuc_small
10625_1#40	Hachiman	Hachiman	10625_1#40_06101	10625_1#40_06102	10625_1#40_06101,10625_1#40_06102	2	Hachiman__HamA_1,Hachiman__HamB
10625_1#40	Pycsar	Pycsar	10625_1#40_03627	10625_1#40_03628	10625_1#40_03627,10625_1#40_03628	2	CBASS__Effector_TIR,Pycsar__AG_cyclase
10625_1#40	SspBCDE	SspBCDE	10625_1#40_05834	10625_1#40_05836	10625_1#40_05834,10625_1#40_05835,10625_1#40_05836	3	SspBCDE__SspD,SspBCDE__SspC,SspBCDE__SspB
10625_1#40	Anti_CRISPR	acrif2_c2	10625_1#40_01302	10625_1#40_01304	10625_1#40_01302,10625_1#40_01304	2	aca1,acrif2_c2
10625_1#40	Anti_CRISPR	acrie3	10625_1#40_02497	10625_1#40_02498	10625_1#40_02497,10625_1#40_02498	2	aca1,acrie3
10625_1#41	AbiE	AbiE	10625_1#41_03090	10625_1#41_03091	10625_1#41_03090,10625_1#41_03091	2	AbiEii__AbiEi_3,AbiEii__AbiEii
10625_1#41	AbiH	AbiH	10625_1#41_04474	10625_1#41_04474	10625_1#41_04474	1	AbiH__AbiH
10625_1#41	Cas	CAS_Class1-Subtype-I-E	10625_1#41_01905	10625_1#41_01912	10625_1#41_01905,10625_1#41_01906,10625_1#41_01907,10625_1#41_01908,10625_1#41_01909,10625_1#41_01910,10625_1#41_01911,10625_1#41_01912	8	Cas__cas3_I_2,Cas__cas8e_I-E_2,Cas__cse2gr11_I-E_2,Cas__cas7_I-E_16,Cas__cas5_I-E_2,Cas__cas6e_I_II_III_IV_V_VI_2,Cas__cas1_I-E_1,Cas__cas2_I-E_2
10625_1#41	CBASS	CBASS_III	10625_1#41_02347	10625_1#41_02351	10625_1#41_02347,10625_1#41_02348,10625_1#41_02349,10625_1#41_02350,10625_1#41_02351	5	CBASS__TRIP13,CBASS__HORMA,CBASS__bacHORMA_2,CBASS__Cyclase_II,CBASS__Endonuc_small
10625_1#41	Eleos	Eleos	10625_1#41_02523	10625_1#41_02524	10625_1#41_02523,10625_1#41_02524	2	Eleos__LeoA,Eleos__LeoBC
10625_1#41	Gabija	Gabija	10625_1#41_04485	10625_1#41_04486	10625_1#41_04485,10625_1#41_04486	2	Gabija__GajA,Gabija__GajB_2
10625_1#41	Mokosh	Mokosh_TypeI	10625_1#41_00755	10625_1#41_00756	10625_1#41_00755,10625_1#41_00756	2	Mokosh_TypeI__MkoB2,Mokosh_TypeI__MkoA2
10625_1#41	Pycsar	Pycsar	10625_1#41_00012	10625_1#41_00013	10625_1#41_00012,10625_1#41_00013	2	Pycsar__AG_cyclase,CBASS__Effector_TIR
10625_1#41	RloC	RloC	10625_1#41_00938	10625_1#41_00938	10625_1#41_00938	1	RloC__RloC
10625_1#41	RM	RM_Type_I	10625_1#41_02514	10625_1#41_02518	10625_1#41_02514,10625_1#41_02515,10625_1#41_02518	3	RM__Type_I_REases,RM__Type_I_S,RM__Type_I_MTases
10625_1#41	RM	RM_Type_II	10625_1#41_06468	10625_1#41_06469	10625_1#41_06468,10625_1#41_06469	2	RM_Type_II__Type_II_MTases,RM_Type_II__Type_II_REases
10625_1#41	RM	RM_Type_III	10625_1#41_03064	10625_1#41_03065	10625_1#41_03064,10625_1#41_03065	2	RM_Type_III__Type_III_REases,RM_Type_III__Type_III_MTases
10625_1#41	Septu	Septu	10625_1#41_02516	10625_1#41_02517	10625_1#41_02516,10625_1#41_02517	2	Septu__PtuA,Septu__PtuB
10625_1#41	Anti_CRISPR	acrie1	10625_1#41_03404	10625_1#41_03404	10625_1#41_03404	1	acrie1
10625_1#41	Anti_CRISPR	acrif12	10625_1#41_03408	10625_1#41_03408	10625_1#41_03408	1	acrif12
10625_1#41	Anti_CRISPR	acrif3	10625_1#41_05813	10625_1#41_05814	10625_1#41_05813,10625_1#41_05814	2	aca1,acrif3
10625_1#42	BREX	BREX_I	10625_1#42_03330	10625_1#42_03338	10625_1#42_03330,10625_1#42_03331,10625_1#42_03332,10625_1#42_03334,10625_1#42_03335,10625_1#42_03337,10625_1#42_03338	7	BREX__brxA_DUF1819,BREX__brxB_DUF1788,BREX__brxC,BREX__pglX1,BREX__pglX1,BREX__pglZA,BREX__brxL
10625_1#42	Hachiman	Hachiman	10625_1#42_03751	10625_1#42_03752	10625_1#42_03751,10625_1#42_03752	2	Hachiman__HamB,Hachiman__HamA_1
10625_1#42	Pycsar	Pycsar	10625_1#42_05644	10625_1#42_05645	10625_1#42_05644,10625_1#42_05645	2	CBASS__Effector_TIR,Pycsar__AG_cyclase
10625_1#42	RloC	RloC	10625_1#42_01400	10625_1#42_01400	10625_1#42_01400	1	RloC__RloC
10625_1#42	RM	RM_Type_I	10625_1#42_03763	10625_1#42_03769	10625_1#42_03763,10625_1#42_03768,10625_1#42_03769	3	RM__Type_I_REases,RM__Type_I_S,RM__Type_I_MTases
10625_1#42	Shedu	Shedu	10625_1#42_03370	10625_1#42_03370	10625_1#42_03370	1	Shedu__SduA
10625_1#42	Zorya	Zorya_TypeI	10625_1#42_03764	10625_1#42_03767	10625_1#42_03764,10625_1#42_03765,10625_1#42_03766,10625_1#42_03767	4	Zorya_TypeI__ZorD,Zorya_TypeI__ZorC,Zorya__ZorB,Zorya__ZorA
10625_1#42	Anti_CBASS	acb2	10625_1#42_03162	10625_1#42_03162	10625_1#42_03162	1	acb2
10625_1#42	Anti_CRISPR	acrif3	10625_1#42_05172	10625_1#42_05174	10625_1#42_05172,10625_1#42_05174	2	aca1,acrif3
10625_1#42	Anti_CRISPR	acrif5	10625_1#42_05173	10625_1#42_05174	10625_1#42_05173,10625_1#42_05174	2	aca1,acrif5
10625_1#43	Eleos	Eleos	10625_1#43_00775	10625_1#43_00776	10625_1#43_00775,10625_1#43_00776	2	Eleos__LeoA,Eleos__LeoBC
10625_1#43	Eleos	Eleos	10625_1#43_00790	10625_1#43_00791	10625_1#43_00790,10625_1#43_00791	2	Eleos__LeoBC,Eleos__LeoA
10625_1#43	Mokosh	Mokosh_TypeI	10625_1#43_00764	10625_1#43_00765	10625_1#43_00764,10625_1#43_00765	2	Mokosh_TypeI__MkoA,Mokosh_TypeI__MkoB
10625_1#43	Pycsar	Pycsar	10625_1#43_03293	10625_1#43_03294	10625_1#43_03293,10625_1#43_03294	2	Pycsar__AG_cyclase,CBASS__Effector_TIR
10625_1#43	RloC	RloC	10625_1#43_05550	10625_1#43_05550	10625_1#43_05550	1	RloC__RloC
10625_1#43	RM	RM_Type_I	10625_1#43_00754	10625_1#43_00757	10625_1#43_00754,10625_1#43_00756,10625_1#43_00757	3	RM__Type_I_REases,RM__Type_I_MTases,RM__Type_I_S
10625_1#43	RM	RM_Type_IV	10625_1#43_00767	10625_1#43_00767	10625_1#43_00767	1	RM_Type_IV__Type_IV_REases
10625_1#43	RM	RM_Type_IV	10625_1#43_00798	10625_1#43_00798	10625_1#43_00798	1	RM_Type_IV__Type_IV_REases
10625_1#43	Shedu	Shedu	10625_1#43_01465	10625_1#43_01465	10625_1#43_01465	1	Shedu__SduA
10625_1#43	Shedu	Shedu	10625_1#43_02364	10625_1#43_02364	10625_1#43_02364	1	Shedu__SduA
10625_1#44	AbiD	AbiD	10625_1#44_03693	10625_1#44_03693	10625_1#44_03693	1	AbiD__AbiD
10625_1#44	BREX	BREX_II	10625_1#44_04193	10625_1#44_04197	10625_1#44_04193,10625_1#44_04194,10625_1#44_04195,10625_1#44_04196,10625_1#44_04197	5	BREX__pglW,BREX__pglX2,BREX__pglY,BREX__pglZ2,BREX__brxD
10625_1#44	DRT	DRT_4	10625_1#44_01347	10625_1#44_01347	10625_1#44_01347	1	DRT_4__drt4
10625_1#44	Gao_Qat	Gao_Qat	10625_1#44_05914	10625_1#44_05917	10625_1#44_05914,10625_1#44_05915,10625_1#44_05916,10625_1#44_05917	4	Gao_Qat__QatD,Gao_Qat__QatC,Gao_Qat__QatB,Gao_Qat__QatA
10625_1#44	Lamassu-Fam	Lamassu-Fam	10625_1#44_01342	10625_1#44_01344	10625_1#44_01342,10625_1#44_01343,10625_1#44_01344	3	Lamassu-Fam__LmuB_SMC_Mrr,Lamassu-Fam__LmuC_acc_Mrr,Lamassu-Fam__LmuA_effector_Mrr
10625_1#44	Lamassu-Fam	Lamassu-Fam	10625_1#44_05782	10625_1#44_05784	10625_1#44_05782,10625_1#44_05783,10625_1#44_05784	3	Lamassu-Fam__LmuB_SMC_Cap4_nuclease_II,Lamassu-Fam__LmuC_acc_Cap4_nuclease,Lamassu-Fam__LmuA_effector_Cap4_nuclease_II
10625_1#44	RosmerTA	RosmerTA	10625_1#44_04375	10625_1#44_04376	10625_1#44_04375,10625_1#44_04376	2	RosmerTA__RmrA_2585209417,RosmerTA__RmrT_2585209417
10625_1#44	Rst_3HP	Rst_3HP	10625_1#44_02656	10625_1#44_02658	10625_1#44_02656,10625_1#44_02657,10625_1#44_02658	3	Rst_3HP__Hp1,Rst_3HP__Hp2,Rst_3HP__Hp3
10625_1#44	Septu	Septu	10625_1#44_04200	10625_1#44_04201	10625_1#44_04200,10625_1#44_04201	2	Septu__PtuA_2,Septu__PtuB_2
10625_1#45	Cas	CAS_Class1-Subtype-I-F	10625_1#45_06060	10625_1#45_06065	10625_1#45_06060,10625_1#45_06061,10625_1#45_06062,10625_1#45_06063,10625_1#45_06064,10625_1#45_06065	6	Cas__cas6f_I_II_III_IV_V_VI_3,Cas__cas7f_I-F_2,Cas__cas5f_I-F_3,Cas__cas8f_I-F_4,Cas__cas3f_I-F_1,Cas__cas1_I-F_1
10625_1#45	CBASS	CBASS_III	10625_1#45_06113	10625_1#45_06117	10625_1#45_06113,10625_1#45_06114,10625_1#45_06115,10625_1#45_06117	4	CBASS__TRIP13,CBASS__bacHORMA_1,CBASS__Cyclase_II,CBASS__Sensing_TPALS
10625_1#45	RloC	RloC	10625_1#45_00891	10625_1#45_00891	10625_1#45_00891	1	RloC__RloC
10625_1#45	RloC	RloC	10625_1#45_05366	10625_1#45_05366	10625_1#45_05366	1	RloC__RloC
10625_1#45	RM	RM_Type_IIG	10625_1#45_00896	10625_1#45_00896	10625_1#45_00896	1	RM_Type_IIG__Type_IIG
10625_1#45	RM	RM_Type_IV	10625_1#45_04330	10625_1#45_04330	10625_1#45_04330	1	RM_Type_IV__Type_IV_REases
10625_1#45	Shango	Shango	10625_1#45_02227	10625_1#45_02229	10625_1#45_02227,10625_1#45_02228,10625_1#45_02229	3	Shango__SngA,Shango__SngB,Shango__SngC
10625_1#45	Shango	Shango	10625_1#45_05681	10625_1#45_05683	10625_1#45_05681,10625_1#45_05682,10625_1#45_05683	3	Shango__SngC,Shango__SngB,Shango__SngA
10625_1#45	Shedu	Shedu	10625_1#45_02224	10625_1#45_02224	10625_1#45_02224	1	Shedu__SduA
10625_1#45	Wadjet	Wadjet_I	10625_1#45_06417	10625_1#45_06420	10625_1#45_06417,10625_1#45_06418,10625_1#45_06419,10625_1#45_06420	4	Wadjet__JetA_I,Wadjet__JetB_I,Wadjet__JetC_I,Wadjet__JetD_I
10625_1#45	Anti_CRISPR	Aca_alone	10625_1#45_04970	10625_1#45_04970	10625_1#45_04970	1	aca4
10625_1#46	AbiH	AbiH	10625_1#46_01647	10625_1#46_01647	10625_1#46_01647	1	AbiH__AbiH
10625_1#46	Gabija	Gabija	10625_1#46_01635	10625_1#46_01636	10625_1#46_01635,10625_1#46_01636	2	Gabija__GajB_2,Gabija__GajA
10625_1#46	Gabija	Gabija	10625_1#46_02836	10625_1#46_02837	10625_1#46_02836,10625_1#46_02837	2	Gabija__GajA,Gabija__GajB_2
10625_1#46	PD-T7-2	PD-T7-2	10625_1#46_05949	10625_1#46_05950	10625_1#46_05949,10625_1#46_05950	2	PD-T7-2__PD-T7-2_A,PD-T7-2__PD-T7-2_B
10625_1#46	RM	RM_Type_I	10625_1#46_04434	10625_1#46_04437	10625_1#46_04434,10625_1#46_04436,10625_1#46_04437	3	RM__Type_I_REases,RM__Type_I_S,RM__Type_I_MTases
10625_1#46	RM	RM_Type_IV	10625_1#46_06182	10625_1#46_06182	10625_1#46_06182	1	RM_Type_IV__Type_IV_REases
10625_1#46	Shedu	Shedu	10625_1#46_01182	10625_1#46_01182	10625_1#46_01182	1	Shedu__SduA
10625_1#46	Tiamat	Tiamat	10625_1#46_06191	10625_1#46_06191	10625_1#46_06191	1	Tiamat__TmtA_2731770353
10625_1#46	Wadjet	Wadjet_I	10625_1#46_05504	10625_1#46_05507	10625_1#46_05504,10625_1#46_05505,10625_1#46_05506,10625_1#46_05507	4	Wadjet__JetA_I,Wadjet__JetB_I,Wadjet__JetC_I,Wadjet__JetD_I
10625_1#47	AbiD	AbiD	10625_1#47_02445	10625_1#47_02445	10625_1#47_02445	1	AbiD__AbiD
10625_1#47	BREX	BREX_II	10625_1#47_06028	10625_1#47_06032	10625_1#47_06028,10625_1#47_06029,10625_1#47_06030,10625_1#47_06031,10625_1#47_06032	5	BREX__brxD,BREX__pglZ2,BREX__pglY,BREX__pglX2,BREX__pglW
10625_1#47	DRT	DRT_4	10625_1#47_00474	10625_1#47_00474	10625_1#47_00474	1	DRT_4__drt4
10625_1#47	Lamassu-Fam	Lamassu-Fam	10625_1#47_00477	10625_1#47_00479	10625_1#47_00477,10625_1#47_00478,10625_1#47_00479	3	Lamassu-Fam__LmuA_effector_Mrr,Lamassu-Fam__LmuC_acc_Mrr,Lamassu-Fam__LmuB_SMC_Mrr
10625_1#47	Lamassu-Fam	Lamassu-Fam	10625_1#47_06191	10625_1#47_06193	10625_1#47_06191,10625_1#47_06192,10625_1#47_06193	3	Lamassu-Fam__LmuB_SMC_Cap4_nuclease_II,Lamassu-Fam__LmuC_acc_Cap4_nuclease,Lamassu-Fam__LmuA_effector_Cap4_nuclease_II
10625_1#47	Pycsar	Pycsar	10625_1#47_04263	10625_1#47_04264	10625_1#47_04263,10625_1#47_04264	2	Pycsar__AG_cyclase,CBASS__Effector_TIR
10625_1#47	Rst_3HP	Rst_3HP	10625_1#47_00797	10625_1#47_00799	10625_1#47_00797,10625_1#47_00798,10625_1#47_00799	3	Rst_3HP__Hp1,Rst_3HP__Hp2,Rst_3HP__Hp3
10625_1#47	Septu	Septu	10625_1#47_06024	10625_1#47_06025	10625_1#47_06024,10625_1#47_06025	2	Septu__PtuB_2,Septu__PtuA_2
10625_1#47	Anti_Dnd	Adnd_p0020_p0021	10625_1#47_02880	10625_1#47_02880	10625_1#47_02880	1	adnd_p0020
10625_1#47	Anti_CRISPR	Aca_alone	10625_1#47_04539	10625_1#47_04539	10625_1#47_04539	1	aca4
10625_1#47	Anti_Dnd	Adnd_p0020_p0021	10625_1#47_05360	10625_1#47_05360	10625_1#47_05360	1	adnd_p0020
10625_1#48	AbiE	AbiE	10625_1#48_00038	10625_1#48_00039	10625_1#48_00038,10625_1#48_00039	2	AbiEii__AbiEi_3,AbiEii__AbiEii
10625_1#48	BREX	BREX_I	10625_1#48_01787	10625_1#48_01795	10625_1#48_01787,10625_1#48_01788,10625_1#48_01789,10625_1#48_01791,10625_1#48_01792,10625_1#48_01794,10625_1#48_01795	7	BREX__brxA_DUF1819,BREX__brxB_DUF1788,BREX__brxC,BREX__pglX1,BREX__pglX1,BREX__pglZA,BREX__brxL
10625_1#48	Hachiman	Hachiman	10625_1#48_01984	10625_1#48_01985	10625_1#48_01984,10625_1#48_01985	2	Hachiman__HamA_1,Hachiman__HamB
10625_1#48	Pycsar	Pycsar	10625_1#48_04870	10625_1#48_04871	10625_1#48_04870,10625_1#48_04871	2	CBASS__Effector_TIR,Pycsar__AG_cyclase
10625_1#48	RloC	RloC	10625_1#48_03529	10625_1#48_03529	10625_1#48_03529	1	RloC__RloC
10625_1#48	RM	RM_Type_I	10625_1#48_01967	10625_1#48_01973	10625_1#48_01967,10625_1#48_01968,10625_1#48_01973	3	RM__Type_I_MTases,RM__Type_I_S,RM__Type_I_REases
10625_1#48	Shedu	Shedu	10625_1#48_01828	10625_1#48_01828	10625_1#48_01828	1	Shedu__SduA
10625_1#48	Zorya	Zorya_TypeI	10625_1#48_01969	10625_1#48_01972	10625_1#48_01969,10625_1#48_01970,10625_1#48_01971,10625_1#48_01972	4	Zorya__ZorA,Zorya__ZorB,Zorya_TypeI__ZorC,Zorya_TypeI__ZorD
10625_1#48	Anti_CBASS	acb2	10625_1#48_00427	10625_1#48_00427	10625_1#48_00427	1	acb2
10625_1#48	Anti_CRISPR	acrif3	10625_1#48_04682	10625_1#48_04684	10625_1#48_04682,10625_1#48_04684	2	aca1,acrif3
10625_1#48	Anti_CRISPR	acrif5	10625_1#48_04683	10625_1#48_04684	10625_1#48_04683,10625_1#48_04684	2	aca1,acrif5
10625_1#49	CBASS	CBASS_II	10625_1#49_01664	10625_1#49_01666	10625_1#49_01664,10625_1#49_01665,10625_1#49_01666	3	CBASS__AG_E1_ThiF,CBASS__Cyclase_II,CBASS__Sensing_SAVED
10625_1#49	Druantia	Druantia_I	10625_1#49_00803	10625_1#49_00807	10625_1#49_00803,10625_1#49_00804,10625_1#49_00805,10625_1#49_00806,10625_1#49_00807	5	Druantia_I__DruA,Druantia_I__DruB,Druantia_I__DruC,Druantia_I__DruD,Druantia__DruE_1
10625_1#49	RloC	RloC	10625_1#49_05467	10625_1#49_05467	10625_1#49_05467	1	RloC__RloC
10625_1#49	RM	RM_Type_IIG	10625_1#49_05273	10625_1#49_05273	10625_1#49_05273	1	RM_Type_IIG__Type_IIG
10625_1#49	RM	RM_Type_IV	10625_1#49_05254	10625_1#49_05254	10625_1#49_05254	1	RM_Type_IV__Type_IV_REases
10625_1#49	ShosTA	ShosTA	10625_1#49_05252	10625_1#49_05253	10625_1#49_05252,10625_1#49_05253	2	ShosTA__ShosT,ShosTA__ShosA
10625_1#49	Anti_CRISPR	acrif1	10625_1#49_02705	10625_1#49_02706	10625_1#49_02705,10625_1#49_02706	2	aca1,acrif1
10625_1#5	Cas	CAS_Class1-Subtype-I-F	10625_1#5_05811	10625_1#5_05816	10625_1#5_05811,10625_1#5_05812,10625_1#5_05813,10625_1#5_05814,10625_1#5_05815,10625_1#5_05816	6	Cas__cas1_I-F_1,Cas__cas3f_I-F_1,Cas__cas8f_I-F_4,Cas__cas5f_I-F_3,Cas__cas7f_I-F_2,Cas__cas6f_I_II_III_IV_V_VI_3
10625_1#5	Gabija	Gabija	10625_1#5_03588	10625_1#5_03589	10625_1#5_03588,10625_1#5_03589	2	Gabija__GajA,Gabija__GajB_2
10625_1#5	Gabija	Gabija	10625_1#5_04949	10625_1#5_04950	10625_1#5_04949,10625_1#5_04950	2	Gabija__GajB_2,Gabija__GajA
10625_1#5	RM	RM_Type_II	10625_1#5_04113	10625_1#5_04114	10625_1#5_04113,10625_1#5_04114	2	RM_Type_II__Type_II_REases,RM_Type_II__Type_II_MTases
10625_1#5	Shedu	Shedu	10625_1#5_02441	10625_1#5_02441	10625_1#5_02441	1	Shedu__SduA
10625_1#5	Shedu	Shedu	10625_1#5_03592	10625_1#5_03592	10625_1#5_03592	1	Shedu__SduA
10625_1#5	Anti_RM	ardk	10625_1#5_05987	10625_1#5_05987	10625_1#5_05987	1	ardk
10625_1#50	AbiH	AbiH	10625_1#50_00743	10625_1#50_00743	10625_1#50_00743	1	AbiH__AbiH
10625_1#50	Cas	CAS_Class1-Subtype-I-F	10625_1#50_05440	10625_1#50_05445	10625_1#50_05440,10625_1#50_05441,10625_1#50_05442,10625_1#50_05443,10625_1#50_05444,10625_1#50_05445	6	Cas__cas1_I-F_1,Cas__cas3f_I-F_1,Cas__cas8f_I-F_4,Cas__cas5f_I-F_3,Cas__cas7f_I-F_2,Cas__cas6f_I_II_III_IV_V_VI_3
10625_1#50	Gabija	Gabija	10625_1#50_00731	10625_1#50_00732	10625_1#50_00731,10625_1#50_00732	2	Gabija__GajB_2,Gabija__GajA
10625_1#50	Gabija	Gabija	10625_1#50_04431	10625_1#50_04432	10625_1#50_04431,10625_1#50_04432	2	Gabija__GajB_1,Gabija__GajA
10625_1#50	RloC	RloC	10625_1#50_01866	10625_1#50_01866	10625_1#50_01866	1	RloC__RloC
10625_1#50	RloC	RloC	10625_1#50_06081	10625_1#50_06081	10625_1#50_06081	1	RloC__RloC
10625_1#50	RloC	RloC	10625_1#50_06288	10625_1#50_06288	10625_1#50_06288	1	RloC__RloC
10625_1#50	RM	RM_Type_IIG	10625_1#50_01861	10625_1#50_01861	10625_1#50_01861	1	RM_Type_IIG__Type_IIG
10625_1#50	RM	RM_Type_IV	10625_1#50_04692	10625_1#50_04692	10625_1#50_04692	1	RM_Type_IV__Type_IV_REases
10625_1#50	Shango	Shango	10625_1#50_01173	10625_1#50_01175	10625_1#50_01173,10625_1#50_01174,10625_1#50_01175	3	Shango__SngA,Shango__SngB,Shango__SngC
10625_1#50	Wadjet	Wadjet_I	10625_1#50_06578	10625_1#50_06581	10625_1#50_06578,10625_1#50_06579,10625_1#50_06580,10625_1#50_06581	4	Wadjet__JetA_I,Wadjet__JetB_I,Wadjet__JetC_I,Wadjet__JetD_I
10625_1#50	Anti_Dnd	Adnd_p0020_p0021	10625_1#50_06230	10625_1#50_06230	10625_1#50_06230	1	adnd_p0020
10625_1#51	AbiE	AbiE	10625_1#51_01648	10625_1#51_01649	10625_1#51_01648,10625_1#51_01649	2	AbiEii__AbiEi_3,AbiEii__AbiEii
10625_1#51	BREX	BREX_I	10625_1#51_03658	10625_1#51_03666	10625_1#51_03658,10625_1#51_03659,10625_1#51_03660,10625_1#51_03662,10625_1#51_03663,10625_1#51_03665,10625_1#51_03666	7	BREX__brxA_DUF1819,BREX__brxB_DUF1788,BREX__brxC,BREX__pglX1,BREX__pglX1,BREX__pglZA,BREX__brxL
10625_1#51	Hachiman	Hachiman	10625_1#51_06344	10625_1#51_06345	10625_1#51_06344,10625_1#51_06345	2	Hachiman__HamB,Hachiman__HamA_1
10625_1#51	Pycsar	Pycsar	10625_1#51_03568	10625_1#51_03569	10625_1#51_03568,10625_1#51_03569	2	CBASS__Effector_TIR,Pycsar__AG_cyclase
10625_1#51	RloC	RloC	10625_1#51_03251	10625_1#51_03251	10625_1#51_03251	1	RloC__RloC
10625_1#51	RM	RM_Type_I	10625_1#51_06356	10625_1#51_06362	10625_1#51_06356,10625_1#51_06361,10625_1#51_06362	3	RM__Type_I_REases,RM__Type_I_S,RM__Type_I_MTases
10625_1#51	Shedu	Shedu	10625_1#51_03699	10625_1#51_03699	10625_1#51_03699	1	Shedu__SduA
10625_1#51	Zorya	Zorya_TypeI	10625_1#51_06357	10625_1#51_06360	10625_1#51_06357,10625_1#51_06358,10625_1#51_06359,10625_1#51_06360	4	Zorya_TypeI__ZorD,Zorya_TypeI__ZorC,Zorya__ZorB,Zorya__ZorA
10625_1#51	Anti_CBASS	acb2	10625_1#51_02875	10625_1#51_02875	10625_1#51_02875	1	acb2
10625_1#51	Anti_CRISPR	acrif3	10625_1#51_04610	10625_1#51_04612	10625_1#51_04610,10625_1#51_04612	2	aca1,acrif3
10625_1#51	Anti_CRISPR	acrif3	10625_1#51_04610	10625_1#51_04612	10625_1#51_04610,10625_1#51_04612	2	aca1,acrif3
10625_1#51	Anti_CRISPR	acrif5	10625_1#51_04610	10625_1#51_04611	10625_1#51_04610,10625_1#51_04611	2	aca1,acrif5
10625_1#51	Anti_CRISPR	acrif5	10625_1#51_04610	10625_1#51_04611	10625_1#51_04610,10625_1#51_04611	2	aca1,acrif5
10625_1#52	AbiE	AbiE	10625_1#52_02528	10625_1#52_02529	10625_1#52_02528,10625_1#52_02529	2	AbiEii__AbiEii,AbiEii__AbiEi_3
10625_1#52	BstA	BstA	10625_1#52_01903	10625_1#52_01903	10625_1#52_01903	1	BstA__BstA
10625_1#52	Cas	CAS_Class1-Subtype-I-F	10625_1#52_06010	10625_1#52_06015	10625_1#52_06010,10625_1#52_06011,10625_1#52_06012,10625_1#52_06013,10625_1#52_06014,10625_1#52_06015	6	Cas__cas1_I-F_1,Cas__cas3f_I-F_1,Cas__cas8f_I-F_4,Cas__cas5f_I-F_3,Cas__cas7f_I-F_2,Cas__cas6f_I_II_III_IV_V_VI_3
10625_1#52	CBASS	CBASS_II	10625_1#52_02560	10625_1#52_02562	10625_1#52_02560,10625_1#52_02561,10625_1#52_02562	3	CBASS__AG_E1_ThiF,CBASS__Cyclase_II,CBASS__Phospholipase
10625_1#52	Druantia	Druantia_III	10625_1#52_02051	10625_1#52_02052	10625_1#52_02051,10625_1#52_02052	2	Druantia_III__DruH,Druantia__DruE_3
10625_1#52	RM	RM_Type_I	10625_1#52_02044	10625_1#52_02047	10625_1#52_02044,10625_1#52_02046,10625_1#52_02047	3	RM__Type_I_REases,RM__Type_I_MTases,RM__Type_I_S
10625_1#52	RM	RM_Type_I	10625_1#52_05783	10625_1#52_05786	10625_1#52_05783,10625_1#52_05784,10625_1#52_05786	3	RM__Type_I_MTases,RM__Type_I_S,RM__Type_I_REases
10625_1#52	RM	RM_Type_II	10625_1#52_02646	10625_1#52_02647	10625_1#52_02646,10625_1#52_02647	2	RM_Type_II__Type_II_MTases,RM_Type_II__Type_II_REases
10625_1#52	Rst_HelicaseDUF2290	Rst_HelicaseDUF2290	10625_1#52_03663	10625_1#52_03664	10625_1#52_03663,10625_1#52_03664	2	Rst_HelicaseDUF2290__DUF2290,Rst_HelicaseDUF2290__Helicase
10625_1#53	CBASS	CBASS_II	10625_1#53_03346	10625_1#53_03348	10625_1#53_03346,10625_1#53_03347,10625_1#53_03348	3	CBASS__Phospholipase,CBASS__Cyclase_II,CBASS__AG_E1_ThiF
10625_1#53	CBASS	CBASS_III	10625_1#53_01699	10625_1#53_01703	10625_1#53_01699,10625_1#53_01700,10625_1#53_01701,10625_1#53_01702,10625_1#53_01703	5	CBASS__TRIP13,CBASS__HORMA,CBASS__bacHORMA_2,CBASS__Cyclase_II,CBASS__Endonuc_small
10625_1#53	CBASS	CBASS_III	10625_1#53_06226	10625_1#53_06230	10625_1#53_06226,10625_1#53_06228,10625_1#53_06229,10625_1#53_06230	4	CBASS__Sensing_TPALS,CBASS__Cyclase_II,CBASS__bacHORMA_1,CBASS__TRIP13
10625_1#53	Gabija	Gabija	10625_1#53_04393	10625_1#53_04394	10625_1#53_04393,10625_1#53_04394	2	Gabija__GajB_2,Gabija__GajA
10625_1#53	Gabija	Gabija	10625_1#53_06236	10625_1#53_06237	10625_1#53_06236,10625_1#53_06237	2	Gabija__GajA,Gabija__GajB_2
10625_1#53	Lit	Lit	10625_1#53_03343	10625_1#53_03343	10625_1#53_03343	1	Lit__Lit
10625_1#53	PD-Lambda-2	PD-Lambda-2	10625_1#53_04013	10625_1#53_04015	10625_1#53_04013,10625_1#53_04014,10625_1#53_04015	3	PD-Lambda-2__PD-Lambda-2_A,PD-Lambda-2__PD-Lambda-2_B,PD-Lambda-2__PD-Lambda-2_C
10625_1#53	PsyrTA	PsyrTA	10625_1#53_04397	10625_1#53_04398	10625_1#53_04397,10625_1#53_04398	2	PsyrTA__PsyrA,PsyrTA__PsyrT
10625_1#53	RM	RM_Type_I	10625_1#53_04391	10625_1#53_04396	10625_1#53_04391,10625_1#53_04392,10625_1#53_04395,10625_1#53_04396	4	RM__Type_I_REases,RM__Type_I_S,RM__Type_I_MTases,RM__Type_I_MTases
10625_1#53	RM	RM_Type_IV	10625_1#53_04799	10625_1#53_04799	10625_1#53_04799	1	RM_Type_IV__Type_IV_REases
10625_1#53	Wadjet	Wadjet_I	10625_1#53_06332	10625_1#53_06335	10625_1#53_06332,10625_1#53_06333,10625_1#53_06334,10625_1#53_06335	4	Wadjet__JetD_I,Wadjet__JetC_I,Wadjet__JetB_I,Wadjet__JetA_I
10625_1#53	Anti_CRISPR	acrif12	10625_1#53_06252	10625_1#53_06253	10625_1#53_06252,10625_1#53_06253	2	aca4,acrif12
10625_1#54	Cas	CAS_Class1-Subtype-I-E	10625_1#54_02859	10625_1#54_02866	10625_1#54_02859,10625_1#54_02860,10625_1#54_02861,10625_1#54_02862,10625_1#54_02863,10625_1#54_02864,10625_1#54_02865,10625_1#54_02866	8	Cas__cas2_I-E_2,Cas__cas1_I-E_1,Cas__cas6e_I_II_III_IV_V_VI_2,Cas__cas5_I-E_2,Cas__cas7_I-E_16,Cas__cse2gr11_I-E_2,Cas__cas8e_I-E_2,Cas__cas3_I_2
10625_1#54	Druantia	Druantia_I	10625_1#54_01792	10625_1#54_01796	10625_1#54_01792,10625_1#54_01793,10625_1#54_01794,10625_1#54_01795,10625_1#54_01796	5	Druantia_I__DruA,Druantia_I__DruB,Druantia_I__DruC,Druantia_I__DruD,Druantia__DruE_1
10625_1#54	PD-T7-1	PD-T7-1	10625_1#54_01387	10625_1#54_01387	10625_1#54_01387	1	PD-T7-1__PD-T7-1
10625_1#54	Pycsar	Pycsar	10625_1#54_05030	10625_1#54_05031	10625_1#54_05030,10625_1#54_05031	2	Pycsar__AG_cyclase,CBASS__Effector_TIR
10625_1#54	RloC	RloC	10625_1#54_02728	10625_1#54_02728	10625_1#54_02728	1	RloC__RloC
10625_1#54	SspBCDE	SspBCDE	10625_1#54_02965	10625_1#54_02967	10625_1#54_02965,10625_1#54_02966,10625_1#54_02967	3	SspBCDE__SspD,SspBCDE__SspC,SspBCDE__SspB
10625_1#54	Anti_CRISPR	acrie1	10625_1#54_05828	10625_1#54_05828	10625_1#54_05828	1	acrie1
10625_1#54	Anti_CRISPR	acrif12	10625_1#54_05831	10625_1#54_05831	10625_1#54_05831	1	acrif12
10625_1#55	AbiE	AbiE	10625_1#55_05510	10625_1#55_05511	10625_1#55_05510,10625_1#55_05511	2	AbiEii__AbiEi_3,AbiEii__AbiEii
10625_1#55	Cas	CAS_Class1-Subtype-I-E	10625_1#55_03468	10625_1#55_03475	10625_1#55_03468,10625_1#55_03470,10625_1#55_03471,10625_1#55_03472,10625_1#55_03473,10625_1#55_03474,10625_1#55_03475	7	Cas__cas2_I-E_2,Cas__cas6e_I_II_III_IV_V_VI_2,Cas__cas5_I-E_2,Cas__cas7_I-E_16,Cas__cse2gr11_I-E_2,Cas__cas8e_I-E_2,Cas__cas3_I_2
10625_1#55	Cas	CAS_Class1-Subtype-I-F	10625_1#55_05291	10625_1#55_05296	10625_1#55_05291,10625_1#55_05292,10625_1#55_05293,10625_1#55_05294,10625_1#55_05295,10625_1#55_05296	6	Cas__cas1_I-F_1,Cas__cas3f_I-F_1,Cas__cas8f_I-F_4,Cas__cas5f_I-F_3,Cas__cas7f_I-F_2,Cas__cas6f_I_II_III_IV_V_VI_3
10625_1#55	RM	RM_Type_I	10625_1#55_00076	10625_1#55_00081	10625_1#55_00076,10625_1#55_00077,10625_1#55_00081	3	RM__Type_I_S,RM__Type_I_MTases,RM__Type_I_REases
10625_1#55	RM	RM_Type_II	10625_1#55_00086	10625_1#55_00087	10625_1#55_00086,10625_1#55_00087	2	RM_Type_II__Type_II_MTases,RM_Type_II__Type_II_REases
10625_1#55	RM	RM_Type_IV	10625_1#55_02946	10625_1#55_02946	10625_1#55_02946	1	RM_Type_IV__Type_IV_REases
10625_1#55	Tiamat	Tiamat	10625_1#55_02955	10625_1#55_02955	10625_1#55_02955	1	Tiamat__TmtA_2731770353
10625_1#55	Anti_RM	arda_ardu	10625_1#55_00085	10625_1#55_00085	10625_1#55_00085	1	ardu
10625_1#55	Anti_CRISPR	acrie3	10625_1#55_03995	10625_1#55_03997	10625_1#55_03995,10625_1#55_03997	2	aca1,acrie3
10625_1#55	Anti_CRISPR	acrif4	10625_1#55_03996	10625_1#55_03997	10625_1#55_03996,10625_1#55_03997	2	aca1,acrif4
10625_1#55	Anti_CBASS	acb1	10625_1#55_06326	10625_1#55_06326	10625_1#55_06326	1	acb1
10625_1#56	AbiH	AbiH	10625_1#56_03778	10625_1#56_03778	10625_1#56_03778	1	AbiH__AbiH
10625_1#56	Cas	CAS_Class1-Subtype-I-F	10625_1#56_05568	10625_1#56_05573	10625_1#56_05568,10625_1#56_05569,10625_1#56_05570,10625_1#56_05571,10625_1#56_05572,10625_1#56_05573	6	Cas__cas6f_I_II_III_IV_V_VI_3,Cas__cas7f_I-F_2,Cas__cas5f_I-F_3,Cas__cas8f_I-F_4,Cas__cas3f_I-F_1,Cas__cas1_I-F_1
10625_1#56	dCTPdeaminase	dCTPdeaminase	10625_1#56_03438	10625_1#56_03438	10625_1#56_03438	1	dCTPdeaminase__dCTPdeaminase
10625_1#56	Gabija	Gabija	10625_1#56_03789	10625_1#56_03790	10625_1#56_03789,10625_1#56_03790	2	Gabija__GajA,Gabija__GajB_2
10625_1#56	Lamassu-Fam	Lamassu-Fam	10625_1#56_02282	10625_1#56_02283	10625_1#56_02282,10625_1#56_02283	2	Lamassu-Fam__LmuB_SMC_PDDEXK,Lamassu-Fam__LmuA_effector_PDDEXK
10625_1#56	Menshen	Menshen	10625_1#56_00004	10625_1#56_00006	10625_1#56_00004,10625_1#56_00005,10625_1#56_00006	3	Menshen__NsnC_2723509649,Menshen__NsnB,Menshen__NsnA
10625_1#56	Pycsar	Pycsar	10625_1#56_05988	10625_1#56_05990	10625_1#56_05988,10625_1#56_05989,10625_1#56_05990	3	CBASS__E2_II,Pycsar__AG_cyclase,CBASS__Effector_TIR
10625_1#56	RloC	RloC	10625_1#56_05981	10625_1#56_05981	10625_1#56_05981	1	RloC__RloC
10625_1#56	RM	RM_Type_II	10625_1#56_02286	10625_1#56_02288	10625_1#56_02286,10625_1#56_02287,10625_1#56_02288	3	RM_Type_II__Type_II_REases,RM_Type_II__Type_II_REases,RM_Type_II__Type_II_MTases
10625_1#56	RM	RM_Type_II	10625_1#56_04252	10625_1#56_04253	10625_1#56_04252,10625_1#56_04253	2	RM_Type_II__Type_II_REases,RM_Type_II__Type_II_MTases
10625_1#56	Rst_HelicaseDUF2290	Rst_HelicaseDUF2290	10625_1#56_02685	10625_1#56_02686	10625_1#56_02685,10625_1#56_02686	2	Rst_HelicaseDUF2290__DUF2290,Rst_HelicaseDUF2290__Helicase
10625_1#56	Anti_CBASS	acb1	10625_1#56_03685	10625_1#56_03685	10625_1#56_03685	1	acb1
10625_1#57	DRT	DRT_2	10625_1#57_01912	10625_1#57_01912	10625_1#57_01912	1	DRT_2__drt2
10625_1#57	DRT	DRT9	10625_1#57_03592	10625_1#57_03592	10625_1#57_03592	1	DRT9__DRT9
10625_1#57	Gabija	Gabija	10625_1#57_00976	10625_1#57_00977	10625_1#57_00976,10625_1#57_00977	2	Gabija__GajA,Gabija__GajB_2
10625_1#57	Gabija	Gabija	10625_1#57_04022	10625_1#57_04023	10625_1#57_04022,10625_1#57_04023	2	Gabija__GajB_3,Gabija__GajA
10625_1#57	PD-Lambda-5	PD-Lambda-5	10625_1#57_05063	10625_1#57_05064	10625_1#57_05063,10625_1#57_05064	2	PD-Lambda-5__PD-Lambda-5_B,PD-Lambda-5__PD-Lambda-5_A
10625_1#57	RM	RM_Type_I	10625_1#57_00973	10625_1#57_00975	10625_1#57_00973,10625_1#57_00974,10625_1#57_00975	3	RM__Type_I_REases,RM__Type_I_MTases,RM__Type_I_S
10625_1#57	RM	RM_Type_I	10625_1#57_03594	10625_1#57_03597	10625_1#57_03594,10625_1#57_03596,10625_1#57_03597	3	RM__Type_I_REases,RM__Type_I_S,RM__Type_I_MTases
10625_1#57	ShosTA	ShosTA	10625_1#57_05442	10625_1#57_05443	10625_1#57_05442,10625_1#57_05443	2	ShosTA__ShosT,ShosTA__ShosA
10625_1#57	Wadjet	Wadjet_I	10625_1#57_04408	10625_1#57_04411	10625_1#57_04408,10625_1#57_04409,10625_1#57_04410,10625_1#57_04411	4	Wadjet__JetD_I,Wadjet__JetC_I,Wadjet__JetB_I,Wadjet__JetA_I
10625_1#58	Cas	CAS_Class1-Subtype-I-F	10625_1#58_05928	10625_1#58_05933	10625_1#58_05928,10625_1#58_05929,10625_1#58_05930,10625_1#58_05931,10625_1#58_05932,10625_1#58_05933	6	Cas__cas1_I-F_1,Cas__cas3f_I-F_1,Cas__cas8f_I-F_4,Cas__cas5f_I-F_3,Cas__cas7f_I-F_2,Cas__cas6f_I_II_III_IV_V_VI_3
10625_1#58	CBASS	CBASS_III	10625_1#58_06317	10625_1#58_06321	10625_1#58_06317,10625_1#58_06319,10625_1#58_06320,10625_1#58_06321	4	CBASS__Sensing_TPALS,CBASS__Cyclase_II,CBASS__bacHORMA_1,CBASS__TRIP13
10625_1#58	Gabija	Gabija	10625_1#58_01845	10625_1#58_01846	10625_1#58_01845,10625_1#58_01846	2	Gabija__GajB_1,Gabija__GajA
10625_1#58	Pycsar	Pycsar	10625_1#58_05382	10625_1#58_05383	10625_1#58_05382,10625_1#58_05383	2	CBASS__Effector_TIR,Pycsar__AG_cyclase
10625_1#58	RloC	RloC	10625_1#58_01479	10625_1#58_01479	10625_1#58_01479	1	RloC__RloC
10625_1#58	RloC	RloC	10625_1#58_02414	10625_1#58_02414	10625_1#58_02414	1	RloC__RloC
10625_1#58	RM	RM_Type_IIG	10625_1#58_02409	10625_1#58_02409	10625_1#58_02409	1	RM_Type_IIG__Type_IIG
10625_1#58	RM	RM_Type_IV	10625_1#58_01692	10625_1#58_01692	10625_1#58_01692	1	RM_Type_IV__Type_IV_REases
10625_1#58	Shango	Shango	10625_1#58_00328	10625_1#58_00330	10625_1#58_00328,10625_1#58_00329,10625_1#58_00330	3	Shango__SngC,Shango__SngB,Shango__SngA
10625_1#58	Shedu	Shedu	10625_1#58_00333	10625_1#58_00333	10625_1#58_00333	1	Shedu__SduA
10625_1#58	Wadjet	Wadjet_I	10625_1#58_06458	10625_1#58_06461	10625_1#58_06458,10625_1#58_06459,10625_1#58_06460,10625_1#58_06461	4	Wadjet__JetD_I,Wadjet__JetC_I,Wadjet__JetB_I,Wadjet__JetA_I
10625_1#58	Anti_CRISPR	Aca_alone	10625_1#58_05508	10625_1#58_05508	10625_1#58_05508	1	aca4
10625_1#6	AbiE	AbiE	10625_1#6_03252	10625_1#6_03253	10625_1#6_03252,10625_1#6_03253	2	AbiEii__AbiEii,AbiEii__AbiEi_3
10625_1#6	AVAST	AVAST_V	10625_1#6_04124	10625_1#6_04124	10625_1#6_04124	1	AVAST_V__Avs5A
10625_1#6	CBASS	CBASS_II	10625_1#6_03281	10625_1#6_03283	10625_1#6_03281,10625_1#6_03282,10625_1#6_03283	3	CBASS__AG_E1_ThiF,CBASS__Cyclase_II,CBASS__Phospholipase
10625_1#6	pAgo	pAgo	10625_1#6_05735	10625_1#6_05735	10625_1#6_05735	1	pAgo__pAgo_Short
10625_1#6	PsyrTA	PsyrTA	10625_1#6_04592	10625_1#6_04593	10625_1#6_04592,10625_1#6_04593	2	PsyrTA__PsyrA,PsyrTA__PsyrT
10625_1#6	Pycsar	Pycsar	10625_1#6_00020	10625_1#6_00021	10625_1#6_00020,10625_1#6_00021	2	Pycsar__AG_cyclase,CBASS__Effector_TIR
10625_1#6	RM	RM_Type_I	10625_1#6_04589	10625_1#6_04591	10625_1#6_04589,10625_1#6_04590,10625_1#6_04591	3	RM__Type_I_REases,RM__Type_I_S,RM__Type_I_MTases
10625_1#6	RM	RM_Type_II	10625_1#6_03273	10625_1#6_03275	10625_1#6_03273,10625_1#6_03274,10625_1#6_03275	3	RM_Type_II__Type_II_MTases,RM_Type_II__Type_II_REases,RM_Type_II__Type_II_REases
10625_1#6	RM	RM_Type_IV	10625_1#6_04586	10625_1#6_04587	10625_1#6_04586,10625_1#6_04587	2	RM_Type_IV__Type_IV_REases,RM_Type_IV__Type_IV_REases
10625_1#6	SspBCDE	SspBCDE	10625_1#6_01375	10625_1#6_01377	10625_1#6_01375,10625_1#6_01376,10625_1#6_01377	3	SspBCDE__SspD,SspBCDE__SspC,SspBCDE__SspB
10625_1#6	Anti_CBASS	acb2	10625_1#6_00148	10625_1#6_00148	10625_1#6_00148	1	acb2
10625_1#61	Cas	CAS_Class1-Subtype-IV-A	10625_1#61_04838	10625_1#61_04842	10625_1#61_04838,10625_1#61_04839,10625_1#61_04840,10625_1#61_04841,10625_1#61_04842	5	Cas__csf3gr5_IV-A_2,Cas__csf2gr7_IV-A_1,Cas__csf1gr8_IV-A_2,Cas__csf5gr6_IV-A_1,CAS_Class1-Subtype-IV-A__DinG_IV-A_1
10625_1#61	Mokosh	Mokosh_TypeI	10625_1#61_05807	10625_1#61_05809	10625_1#61_05807,10625_1#61_05808,10625_1#61_05809	3	Mokosh_TypeI__MkoB2,Mokosh_TypeI__MkoA2,Mokosh_TypeI__MkoA2
10625_1#61	RM	RM_Type_IV	10625_1#61_02667	10625_1#61_02667	10625_1#61_02667	1	RM_Type_IV__Type_IV_REases
10625_1#61	RM	RM_Type_IV	10625_1#61_06108	10625_1#61_06109	10625_1#61_06108,10625_1#61_06109	2	RM_Type_IV__Type_IV_REases,RM_Type_IV__Type_IV_REases
10625_1#61	SanaTA	SanaTA	10625_1#61_04649	10625_1#61_04650	10625_1#61_04649,10625_1#61_04650	2	SanaTA__SanaT,SanaTA__SanaA
10625_1#62	Gabija	Gabija	10625_1#62_04943	10625_1#62_04944	10625_1#62_04943,10625_1#62_04944	2	Gabija__GajA,Gabija__GajB_2
10625_1#62	Hachiman	Hachiman	10625_1#62_03827	10625_1#62_03828	10625_1#62_03827,10625_1#62_03828	2	Hachiman__HamB,Hachiman__HamA_1
10625_1#62	Pycsar	Pycsar	10625_1#62_04137	10625_1#62_04138	10625_1#62_04137,10625_1#62_04138	2	Pycsar__AG_cyclase,CBASS__Effector_TIR
10625_1#62	RloC	RloC	10625_1#62_02903	10625_1#62_02903	10625_1#62_02903	1	RloC__RloC
10625_1#62	RM	RM_Type_I	10625_1#62_03839	10625_1#62_03845	10625_1#62_03839,10625_1#62_03844,10625_1#62_03845	3	RM__Type_I_REases,RM__Type_I_S,RM__Type_I_MTases
10625_1#62	RM	RM_Type_III	10625_1#62_04985	10625_1#62_04986	10625_1#62_04985,10625_1#62_04986	2	RM_Type_III__Type_III_REases,RM_Type_III__Type_III_MTases
10625_1#62	RM	RM_Type_IV	10625_1#62_04974	10625_1#62_04974	10625_1#62_04974	1	RM_Type_IV__Type_IV_REases
10625_1#62	Zorya	Zorya_TypeI	10625_1#62_03840	10625_1#62_03843	10625_1#62_03840,10625_1#62_03841,10625_1#62_03842,10625_1#62_03843	4	Zorya_TypeI__ZorD,Zorya_TypeI__ZorC,Zorya__ZorB,Zorya__ZorA
10625_1#62	Anti_Dnd	Adnd_p0020_p0021	10625_1#62_06564	10625_1#62_06564	10625_1#62_06564	1	adnd_p0020
10625_1#63	Cas	CAS_Class1-Subtype-I-F	10625_1#63_06196	10625_1#63_06201	10625_1#63_06196,10625_1#63_06197,10625_1#63_06198,10625_1#63_06199,10625_1#63_06200,10625_1#63_06201	6	Cas__cas6f_I_II_III_IV_V_VI_3,Cas__cas7f_I-F_2,Cas__cas5f_I-F_3,Cas__cas8f_I-F_4,Cas__cas3f_I-F_1,Cas__cas1_I-F_1
10625_1#63	CBASS	CBASS_III	10625_1#63_03959	10625_1#63_03963	10625_1#63_03959,10625_1#63_03960,10625_1#63_03961,10625_1#63_03962,10625_1#63_03963	5	CBASS__TRIP13,CBASS__HORMA,CBASS__bacHORMA_2,CBASS__Cyclase_II,CBASS__Endonuc_small
10625_1#63	Gabija	Gabija	10625_1#63_06289	10625_1#63_06290	10625_1#63_06289,10625_1#63_06290	2	Gabija__GajB_2,Gabija__GajA
10625_1#63	Mokosh	Mokosh_TypeI	10625_1#63_05263	10625_1#63_05264	10625_1#63_05263,10625_1#63_05264	2	Mokosh_TypeI__MkoB,Mokosh_TypeI__MkoA
10625_1#63	PD-T7-1	PD-T7-1	10625_1#63_06284	10625_1#63_06284	10625_1#63_06284	1	PD-T7-1__PD-T7-1
10625_1#63	PD-T7-2	PD-T7-2	10625_1#63_05325	10625_1#63_05326	10625_1#63_05325,10625_1#63_05326	2	PD-T7-2__PD-T7-2_B,PD-T7-2__PD-T7-2_A
10625_1#63	RloC	RloC	10625_1#63_06253	10625_1#63_06253	10625_1#63_06253	1	RloC__RloC
10625_1#63	RloC	RloC	10625_1#63_06270	10625_1#63_06270	10625_1#63_06270	1	RloC__RloC
10625_1#63	RM	RM_Type_I	10625_1#63_05896	10625_1#63_05899	10625_1#63_05896,10625_1#63_05898,10625_1#63_05899	3	RM__Type_I_REases,RM__Type_I_S,RM__Type_I_MTases
10625_1#63	RM	RM_Type_IIG	10625_1#63_01506	10625_1#63_01506	10625_1#63_01506	1	RM_Type_IIG__Type_IIG
10625_1#63	RM	RM_Type_IV	10625_1#63_01493	10625_1#63_01493	10625_1#63_01493	1	RM_Type_IV__Type_IV_REases
10625_1#63	Rst_HelicaseDUF2290	Rst_HelicaseDUF2290	10625_1#63_00067	10625_1#63_00068	10625_1#63_00067,10625_1#63_00068	2	Rst_HelicaseDUF2290__Helicase,Rst_HelicaseDUF2290__DUF2290
10625_1#63	SanaTA	SanaTA	10625_1#63_05260	10625_1#63_05261	10625_1#63_05260,10625_1#63_05261	2	SanaTA__SanaT,SanaTA__SanaA
10625_1#63	Wadjet	Wadjet_I	10625_1#63_01445	10625_1#63_01448	10625_1#63_01445,10625_1#63_01446,10625_1#63_01447,10625_1#63_01448	4	Wadjet__JetA_I,Wadjet__JetB_I,Wadjet__JetC_I,Wadjet__JetD_I
10625_1#63	Zorya	Zorya_TypeI	10625_1#63_01501	10625_1#63_01504	10625_1#63_01501,10625_1#63_01502,10625_1#63_01503,10625_1#63_01504	4	Zorya__ZorA,Zorya__ZorB,Zorya_TypeI__ZorC,Zorya_TypeI__ZorD
10625_1#63	Anti_Dnd	Adnd_p0020_p0021	10625_1#63_02499	10625_1#63_02499	10625_1#63_02499	1	adnd_p0020
10625_1#63	Anti_CRISPR	acrif7	10625_1#63_02544	10625_1#63_02545	10625_1#63_02544,10625_1#63_02545	2	aca1,acrif7
10625_1#63	Anti_CRISPR	Aca_alone	10625_1#63_05229	10625_1#63_05229	10625_1#63_05229	1	aca4
10625_1#66	Cas	CAS_Class1-Subtype-I-E	10625_1#66_02152	10625_1#66_02159	10625_1#66_02152,10625_1#66_02153,10625_1#66_02154,10625_1#66_02155,10625_1#66_02156,10625_1#66_02157,10625_1#66_02158,10625_1#66_02159	8	Cas__cas2_I-E_2,Cas__cas1_I-E_1,Cas__cas6e_I_II_III_IV_V_VI_2,Cas__cas5_I-E_2,Cas__cas7_I-E_16,Cas__cse2gr11_I-E_2,Cas__cas8e_I-E_2,Cas__cas3_I_2
10625_1#66	CBASS	CBASS_III	10625_1#66_02907	10625_1#66_02911	10625_1#66_02907,10625_1#66_02908,10625_1#66_02909,10625_1#66_02910,10625_1#66_02911	5	CBASS__TRIP13,CBASS__HORMA,CBASS__bacHORMA_2,CBASS__Cyclase_II,CBASS__Endonuc_small
10625_1#66	Druantia	Druantia_I	10625_1#66_02683	10625_1#66_02687	10625_1#66_02683,10625_1#66_02684,10625_1#66_02685,10625_1#66_02686,10625_1#66_02687	5	Druantia_I__DruA,Druantia_I__DruB,Druantia_I__DruC,Druantia_I__DruD,Druantia__DruE_1
10625_1#66	Gabija	Gabija	10625_1#66_06266	10625_1#66_06267	10625_1#66_06266,10625_1#66_06267	2	Gabija__GajB_1,Gabija__GajA
10625_1#66	PD-T7-1	PD-T7-1	10625_1#66_00982	10625_1#66_00982	10625_1#66_00982	1	PD-T7-1__PD-T7-1
10625_1#66	RloC	RloC	10625_1#66_02272	10625_1#66_02272	10625_1#66_02272	1	RloC__RloC
10625_1#66	Shango	Shango	10625_1#66_00095	10625_1#66_00097	10625_1#66_00095,10625_1#66_00096,10625_1#66_00097	3	Shango__SngA,Shango__SngB,Shango__SngC
10625_1#66	SspBCDE	SspBCDE	10625_1#66_02309	10625_1#66_02311	10625_1#66_02309,10625_1#66_02310,10625_1#66_02311	3	SspBCDE__SspD,SspBCDE__SspC,SspBCDE__SspB
10625_1#66	Anti_CRISPR	acrif6	10625_1#66_00457	10625_1#66_00458	10625_1#66_00457,10625_1#66_00458	2	aca1,acrif6
10625_1#66	Anti_CRISPR	acrie1	10625_1#66_06345	10625_1#66_06345	10625_1#66_06345	1	acrie1
10625_1#66	Anti_CRISPR	acrif12	10625_1#66_06349	10625_1#66_06349	10625_1#66_06349	1	acrif12
10625_1#67	Cas	CAS_Class1-Subtype-I-F	10625_1#67_05445	10625_1#67_05450	10625_1#67_05445,10625_1#67_05446,10625_1#67_05447,10625_1#67_05448,10625_1#67_05449,10625_1#67_05450	6	Cas__cas6f_I_II_III_IV_V_VI_3,Cas__cas7f_I-F_2,Cas__cas5f_I-F_3,Cas__cas8f_I-F_4,Cas__cas3f_I-F_1,Cas__cas1_I-F_1
10625_1#67	CBASS	CBASS_II	10625_1#67_05981	10625_1#67_05983	10625_1#67_05981,10625_1#67_05982,10625_1#67_05983	3	CBASS__Sensing_SAVED,CBASS__Cyclase_II,CBASS__AG_E1_ThiF
10625_1#67	CBASS	CBASS_III	10625_1#67_02964	10625_1#67_02968	10625_1#67_02964,10625_1#67_02966,10625_1#67_02967,10625_1#67_02968	4	CBASS__Sensing_TPALS,CBASS__Cyclase_II,CBASS__bacHORMA_1,CBASS__TRIP13
10625_1#67	Gabija	Gabija	10625_1#67_05254	10625_1#67_05255	10625_1#67_05254,10625_1#67_05255	2	Gabija__GajA,Gabija__GajB_1
10625_1#67	Hachiman	Hachiman	10625_1#67_03345	10625_1#67_03346	10625_1#67_03345,10625_1#67_03346	2	Hachiman__HamB,Hachiman__HamA_1
10625_1#67	Lamassu-Fam	Lamassu-Fam	10625_1#67_03342	10625_1#67_03344	10625_1#67_03342,10625_1#67_03343,10625_1#67_03344	3	Lamassu-Fam__LmuA_effector_Mrr,Lamassu-Fam__LmuC_acc_Mrr,Lamassu-Fam__LmuB_SMC_Mrr
10625_1#67	RloC	RloC	10625_1#67_02203	10625_1#67_02203	10625_1#67_02203	1	RloC__RloC
10625_1#67	RloC	RloC	10625_1#67_05667	10625_1#67_05667	10625_1#67_05667	1	RloC__RloC
10625_1#67	RloC	RloC	10625_1#67_05949	10625_1#67_05949	10625_1#67_05949	1	RloC__RloC
10625_1#67	RM	RM_Type_IIG	10625_1#67_02208	10625_1#67_02208	10625_1#67_02208	1	RM_Type_IIG__Type_IIG
10625_1#67	Septu	Septu	10625_1#67_00739	10625_1#67_00740	10625_1#67_00739,10625_1#67_00740	2	Septu__PtuB,Septu__PtuA
10625_1#67	Shango	Shango	10625_1#67_00328	10625_1#67_00330	10625_1#67_00328,10625_1#67_00329,10625_1#67_00330	3	Shango__SngC,Shango__SngB,Shango__SngA
10625_1#67	Shedu	Shedu	10625_1#67_00333	10625_1#67_00333	10625_1#67_00333	1	Shedu__SduA
10625_1#67	Wadjet	Wadjet_I	10625_1#67_05974	10625_1#67_05977	10625_1#67_05974,10625_1#67_05975,10625_1#67_05976,10625_1#67_05977	4	Wadjet__JetD_I,Wadjet__JetC_I,Wadjet__JetB_I,Wadjet__JetA_I
10625_1#67	Wadjet	Wadjet_I	10625_1#67_06256	10625_1#67_06259	10625_1#67_06256,10625_1#67_06257,10625_1#67_06258,10625_1#67_06259	4	Wadjet__JetD_I,Wadjet__JetC_I,Wadjet__JetB_I,Wadjet__JetA_I
10625_1#68	AbiE	AbiE	10625_1#68_02779	10625_1#68_02780	10625_1#68_02779,10625_1#68_02780	2	AbiEii__AbiEii,AbiEii__AbiEi_3
10625_1#68	Cas	CAS_Class1-Subtype-I-E	10625_1#68_01518	10625_1#68_01525	10625_1#68_01518,10625_1#68_01519,10625_1#68_01520,10625_1#68_01521,10625_1#68_01522,10625_1#68_01523,10625_1#68_01524,10625_1#68_01525	8	Cas__cas2_I-E_2,Cas__cas1_I-E_1,Cas__cas6e_I_II_III_IV_V_VI_2,Cas__cas5_I-E_2,Cas__cas7_I-E_16,Cas__cse2gr11_I-E_2,Cas__cas8e_I-E_2,Cas__cas3_I_2
10625_1#68	CBASS	CBASS_III	10625_1#68_02377	10625_1#68_02381	10625_1#68_02377,10625_1#68_02378,10625_1#68_02379,10625_1#68_02380,10625_1#68_02381	5	CBASS__TRIP13,CBASS__HORMA,CBASS__bacHORMA_2,CBASS__Cyclase_II,CBASS__Endonuc_small
10625_1#68	dCTPdeaminase	dCTPdeaminase	10625_1#68_03655	10625_1#68_03655	10625_1#68_03655	1	dCTPdeaminase__dCTPdeaminase
10625_1#68	DRT	DRT_3	10625_1#68_05666	10625_1#68_05667	10625_1#68_05666,10625_1#68_05667	2	DRT_3__drt3a,DRT_3__drt3b
10625_1#68	Eleos	Eleos	10625_1#68_04953	10625_1#68_04954	10625_1#68_04953,10625_1#68_04954	2	Eleos__LeoBC,Eleos__LeoA
10625_1#68	PD-T7-2	PD-T7-2	10625_1#68_02801	10625_1#68_02804	10625_1#68_02801,10625_1#68_02803,10625_1#68_02804	3	PD-T7-2__PD-T7-2_A,PD-T7-2__PD-T7-2_A,PD-T7-2__PD-T7-2_B
10625_1#68	Pycsar	Pycsar	10625_1#68_04895	10625_1#68_04896	10625_1#68_04895,10625_1#68_04896	2	CBASS__Effector_TIR,Pycsar__AG_cyclase
10625_1#68	RM	RM_Type_I	10625_1#68_00996	10625_1#68_00999	10625_1#68_00996,10625_1#68_00998,10625_1#68_00999	3	RM__Type_I_REases,RM__Type_I_MTases,RM__Type_I_S
10625_1#68	RM	RM_Type_I	10625_1#68_04959	10625_1#68_04963	10625_1#68_04959,10625_1#68_04962,10625_1#68_04963	3	RM__Type_I_MTases,RM__Type_I_S,RM__Type_I_REases
10625_1#68	RM	RM_Type_II	10625_1#68_02942	10625_1#68_02944	10625_1#68_02942,10625_1#68_02943,10625_1#68_02944	3	RM_Type_II__Type_II_REases,RM_Type_II__Type_II_MTases,RM_Type_II__Type_II_REases
10625_1#68	RM	RM_Type_III	10625_1#68_02810	10625_1#68_02811	10625_1#68_02810,10625_1#68_02811	2	RM_Type_III__Type_III_MTases,RM_Type_III__Type_III_REases
10625_1#68	Septu	Septu	10625_1#68_04960	10625_1#68_04961	10625_1#68_04960,10625_1#68_04961	2	Septu__PtuB,Septu__PtuA
10625_1#68	Wadjet	Wadjet_I	10625_1#68_00980	10625_1#68_00983	10625_1#68_00980,10625_1#68_00981,10625_1#68_00982,10625_1#68_00983	4	Wadjet__JetA_I,Wadjet__JetB_I,Wadjet__JetC_I,Wadjet__JetD_I
10625_1#68	Anti_CRISPR	acrie1	10625_1#68_05886	10625_1#68_05886	10625_1#68_05886	1	acrie1
10625_1#68	Anti_CRISPR	acrif12	10625_1#68_05890	10625_1#68_05890	10625_1#68_05890	1	acrif12
10625_1#68	Anti_CRISPR	acrif3	10625_1#68_05968	10625_1#68_05969	10625_1#68_05968,10625_1#68_05969	2	aca1,acrif3
10625_1#69	BstA	BstA	10625_1#69_00683	10625_1#69_00683	10625_1#69_00683	1	BstA__BstA
10625_1#69	CBASS	CBASS_I	10625_1#69_04159	10625_1#69_04160	10625_1#69_04159,10625_1#69_04160	2	CBASS__Cyclase_SMODS,CBASS__2TM_new
10625_1#69	Druantia	Druantia_III	10625_1#69_04175	10625_1#69_04176	10625_1#69_04175,10625_1#69_04176	2	Druantia__DruE_3,Druantia_III__DruH
10625_1#69	Mokosh	Mokosh_TypeI	10625_1#69_04170	10625_1#69_04171	10625_1#69_04170,10625_1#69_04171	2	Mokosh_TypeI__MkoB,Mokosh_TypeI__MkoA
10625_1#69	RM	RM_Type_I	10625_1#69_04179	10625_1#69_04182	10625_1#69_04179,10625_1#69_04180,10625_1#69_04182	3	RM__Type_I_S,RM__Type_I_MTases,RM__Type_I_REases
10625_1#69	RM	RM_Type_IV	10625_1#69_04169	10625_1#69_04169	10625_1#69_04169	1	RM_Type_IV__Type_IV_REases
10625_1#69	Wadjet	Wadjet_I	10625_1#69_05263	10625_1#69_05266	10625_1#69_05263,10625_1#69_05264,10625_1#69_05265,10625_1#69_05266	4	Wadjet__JetD_I,Wadjet__JetC_I,Wadjet__JetB_I,Wadjet__JetA_I
10625_1#69	Anti_Dnd	Adnd_p0020_p0021	10625_1#69_00669	10625_1#69_00669	10625_1#69_00669	1	adnd_p0020
10625_1#7	Cas	CAS_Class1-Subtype-I-C	10625_1#7_02996	10625_1#7_03002	10625_1#7_02996,10625_1#7_02997,10625_1#7_02998,10625_1#7_02999,10625_1#7_03000,10625_1#7_03001,10625_1#7_03002	7	Cas__cas2_I_II_III_IV_V_VI_3,Cas__cas1_I_II_III_IV_V_VI_6,Cas__cas4_I_II_III_IV_V_VI_6,Cas__cas7_I-C_7,Cas__cas8c_I-C_2,Cas__cas5_I-C_11,Cas__cas3_I_5
10625_1#7	Cas	CAS_Class1-Subtype-I-F	10625_1#7_06021	10625_1#7_06026	10625_1#7_06021,10625_1#7_06022,10625_1#7_06023,10625_1#7_06024,10625_1#7_06025,10625_1#7_06026	6	Cas__cas6f_I_II_III_IV_V_VI_3,Cas__cas7f_I-F_2,Cas__cas5f_I-F_3,Cas__cas8f_I-F_4,Cas__cas3f_I-F_1,Cas__cas1_I-F_1
10625_1#7	CBASS	CBASS_III	10625_1#7_05594	10625_1#7_05598	10625_1#7_05594,10625_1#7_05595,10625_1#7_05596,10625_1#7_05598	4	CBASS__TRIP13,CBASS__bacHORMA_1,CBASS__Cyclase_II,CBASS__Sensing_TPALS
10625_1#7	RloC	RloC	10625_1#7_00566	10625_1#7_00566	10625_1#7_00566	1	RloC__RloC
10625_1#7	RloC	RloC	10625_1#7_01712	10625_1#7_01712	10625_1#7_01712	1	RloC__RloC
10625_1#7	RM	RM_Type_IIG	10625_1#7_01707	10625_1#7_01707	10625_1#7_01707	1	RM_Type_IIG__Type_IIG
10625_1#7	RM	RM_Type_IIG	10625_1#7_03167	10625_1#7_03167	10625_1#7_03167	1	RM_Type_IIG__Type_IIG
10625_1#7	RosmerTA	RosmerTA	10625_1#7_03162	10625_1#7_03163	10625_1#7_03162,10625_1#7_03163	2	RosmerTA__RmrT_2585209417,RosmerTA__RmrA_2585209417
10625_1#7	Shango	Shango	10625_1#7_00648	10625_1#7_00650	10625_1#7_00648,10625_1#7_00649,10625_1#7_00650	3	Shango__SngA,Shango__SngB,Shango__SngC
10625_1#7	Shedu	Shedu	10625_1#7_00645	10625_1#7_00645	10625_1#7_00645	1	Shedu__SduA
10625_1#7	Wadjet	Wadjet_I	10625_1#7_06265	10625_1#7_06268	10625_1#7_06265,10625_1#7_06266,10625_1#7_06267,10625_1#7_06268	4	Wadjet__JetD_I,Wadjet__JetC_I,Wadjet__JetB_I,Wadjet__JetA_I
10625_1#7	Anti_Dnd	Adnd_p0020_p0021	10625_1#7_06067	10625_1#7_06067	10625_1#7_06067	1	adnd_p0020
10625_1#70	BREX	BREX_I	10625_1#70_05074	10625_1#70_05083	10625_1#70_05074,10625_1#70_05075,10625_1#70_05076,10625_1#70_05080,10625_1#70_05081,10625_1#70_05082,10625_1#70_05083	7	BREX__brxL,BREX__pglZA,BREX__pglX1,BREX__pglX1,BREX__brxC,BREX__brxB_DUF1788,BREX__brxA_DUF1819
10625_1#70	Dsr	Dsr_I	10625_1#70_06123	10625_1#70_06123	10625_1#70_06123	1	Dsr_I__Dsr1
10625_1#70	Lamassu-Fam	Lamassu-Fam	10625_1#70_05543	10625_1#70_05545	10625_1#70_05543,10625_1#70_05544,10625_1#70_05545	3	Lamassu-Fam__LmuA_effector_Cap4_nuclease_II,Lamassu-Fam__LmuC_acc_Cap4_nuclease,Lamassu-Fam__LmuB_SMC_Cap4_nuclease_II
10625_1#70	Mokosh	Mokosh_TypeI	10625_1#70_04269	10625_1#70_04270	10625_1#70_04269,10625_1#70_04270	2	Mokosh_TypeI__MkoA2,Mokosh_TypeI__MkoB2
10625_1#70	Mokosh	Mokosh_TypeI	10625_1#70_04912	10625_1#70_04913	10625_1#70_04912,10625_1#70_04913	2	Mokosh_TypeI__MkoA2,Mokosh_TypeI__MkoB2
10625_1#70	PD-Lambda-5	PD-Lambda-5	10625_1#70_00526	10625_1#70_00527	10625_1#70_00526,10625_1#70_00527	2	PD-Lambda-5__PD-Lambda-5_B,PD-Lambda-5__PD-Lambda-5_A
10625_1#70	PD-T4-8	PD-T4-8	10625_1#70_05078	10625_1#70_05078	10625_1#70_05078	1	PD-T4-8__PD-T4-8
10625_1#70	Pycsar	Pycsar	10625_1#70_04040	10625_1#70_04041	10625_1#70_04040,10625_1#70_04041	2	CBASS__Effector_TIR,Pycsar__AG_cyclase
10625_1#70	RM	RM_Type_I	10625_1#70_05068	10625_1#70_05071	10625_1#70_05068,10625_1#70_05070,10625_1#70_05071	3	RM__Type_I_REases,RM__Type_I_S,RM__Type_I_MTases
10625_1#70	RM	RM_Type_II	10625_1#70_03676	10625_1#70_03677	10625_1#70_03676,10625_1#70_03677	2	RM_Type_II__Type_II_MTases,RM_Type_II__Type_II_REases
10625_1#70	RM	RM_Type_IIG	10625_1#70_05280	10625_1#70_05280	10625_1#70_05280	1	RM_Type_IIG__Type_IIG
10625_1#70	RM	RM_Type_IIG	10625_1#70_05294	10625_1#70_05294	10625_1#70_05294	1	RM_Type_IIG__Type_IIG
10625_1#70	RosmerTA	RosmerTA	10625_1#70_06101	10625_1#70_06107	10625_1#70_06101,10625_1#70_06102,10625_1#70_06107	3	RosmerTA__RmrA_2634932349,RosmerTA__RmrT_2634932349,RosmerTA__RmrA_2677172838
10625_1#70	Anti_Dnd	Adnd_p0020_p0021	10625_1#70_05841	10625_1#70_05841	10625_1#70_05841	1	adnd_p0020
10625_1#72	Gabija	Gabija	10625_1#72_00519	10625_1#72_00520	10625_1#72_00519,10625_1#72_00520	2	Gabija__GajA,Gabija__GajB_1
10625_1#72	PD-T7-2	PD-T7-2	10625_1#72_05674	10625_1#72_05675	10625_1#72_05674,10625_1#72_05675	2	PD-T7-2__PD-T7-2_B,PD-T7-2__PD-T7-2_A
10625_1#72	RM	RM_Type_I	10625_1#72_05222	10625_1#72_05225	10625_1#72_05222,10625_1#72_05223,10625_1#72_05225	3	RM__Type_I_MTases,RM__Type_I_S,RM__Type_I_REases
10625_1#72	RM	RM_Type_II	10625_1#72_01958	10625_1#72_01959	10625_1#72_01958,10625_1#72_01959	2	RM_Type_II__Type_II_REases,RM_Type_II__Type_II_MTases
10625_1#72	RM	RM_Type_IV	10625_1#72_01956	10625_1#72_01956	10625_1#72_01956	1	RM_Type_IV__Type_IV_REases
10625_1#72	Anti_CBASS	acb2	10625_1#72_05112	10625_1#72_05112	10625_1#72_05112	1	acb2
10625_1#72	Anti_CRISPR	acrie1	10625_1#72_05686	10625_1#72_05686	10625_1#72_05686	1	acrie1
10625_1#72	Anti_CRISPR	acrif12	10625_1#72_05689	10625_1#72_05689	10625_1#72_05689	1	acrif12
10625_1#73	Borvo	Borvo	10625_1#73_06084	10625_1#73_06084	10625_1#73_06084	1	Borvo__BovA
10625_1#73	CBASS	CBASS_III	10625_1#73_01090	10625_1#73_01094	10625_1#73_01090,10625_1#73_01091,10625_1#73_01092,10625_1#73_01093,10625_1#73_01094	5	CBASS__TRIP13,CBASS__HORMA,CBASS__bacHORMA_2,CBASS__Cyclase_II,CBASS__Endonuc_small
10625_1#73	Druantia	Druantia_III	10625_1#73_06256	10625_1#73_06257	10625_1#73_06256,10625_1#73_06257	2	Druantia_III__DruH,Druantia__DruE_3
10625_1#73	Gabija	Gabija	10625_1#73_05551	10625_1#73_05552	10625_1#73_05551,10625_1#73_05552	2	Gabija__GajA,Gabija__GajB_3
10625_1#73	Mokosh	Mokosh_TypeI	10625_1#73_06261	10625_1#73_06262	10625_1#73_06261,10625_1#73_06262	2	Mokosh_TypeI__MkoA,Mokosh_TypeI__MkoB
10625_1#73	RM	RM_Type_I	10625_1#73_01615	10625_1#73_01618	10625_1#73_01615,10625_1#73_01617,10625_1#73_01618	3	RM__Type_I_REases,RM__Type_I_S,RM__Type_I_MTases
10625_1#73	RM	RM_Type_I	10625_1#73_06250	10625_1#73_06253	10625_1#73_06250,10625_1#73_06252,10625_1#73_06253	3	RM__Type_I_REases,RM__Type_I_MTases,RM__Type_I_S
10625_1#73	RM	RM_Type_IV	10625_1#73_06263	10625_1#73_06263	10625_1#73_06263	1	RM_Type_IV__Type_IV_REases
10625_1#73	Shedu	Shedu	10625_1#73_00311	10625_1#73_00311	10625_1#73_00311	1	Shedu__SduA
10625_1#73	Shedu	Shedu	10625_1#73_01250	10625_1#73_01250	10625_1#73_01250	1	Shedu__SduA
10625_1#73	Anti_Dnd	Adnd_p0020_p0021	10625_1#73_00649	10625_1#73_00649	10625_1#73_00649	1	adnd_p0020
10625_1#73	Anti_CRISPR	acrif12	10625_1#73_05663	10625_1#73_05663	10625_1#73_05663	1	acrif12
10625_1#73	Anti_CRISPR	acrie1	10625_1#73_05666	10625_1#73_05666	10625_1#73_05666	1	acrie1
10625_1#8	BREX	BREX_III	10625_1#8_00791	10625_1#8_00798	10625_1#8_00791,10625_1#8_00792,10625_1#8_00795,10625_1#8_00798	4	BREX__pglZ3,BREX__brxHII,BREX__pglXI,BREX__brxF
10625_1#8	RloC	RloC	10625_1#8_00879	10625_1#8_00879	10625_1#8_00879	1	RloC__RloC
10625_1#8	RM	RM_Type_II	10625_1#8_00795	10625_1#8_00796	10625_1#8_00795,10625_1#8_00796	2	RM_Type_II__Type_II_MTases,RM_Type_II__Type_II_REases
10625_1#8	Rst_HelicaseDUF2290	Rst_HelicaseDUF2290	10625_1#8_01886	10625_1#8_01887	10625_1#8_01886,10625_1#8_01887	2	Rst_HelicaseDUF2290__Helicase,Rst_HelicaseDUF2290__DUF2290
10625_1#8	Septu	Septu	10625_1#8_01875	10625_1#8_01876	10625_1#8_01875,10625_1#8_01876	2	Septu__PtuB,Septu__PtuA
10625_1#9	Cas	CAS_Class1-Subtype-I-F	10625_1#9_06070	10625_1#9_06075	10625_1#9_06070,10625_1#9_06071,10625_1#9_06072,10625_1#9_06073,10625_1#9_06074,10625_1#9_06075	6	Cas__cas6f_I_II_III_IV_V_VI_3,Cas__cas7f_I-F_2,Cas__cas5f_I-F_3,Cas__cas8f_I-F_4,Cas__cas3f_I-F_1,Cas__cas1_I-F_1
10625_1#9	CBASS	CBASS_III	10625_1#9_03024	10625_1#9_03028	10625_1#9_03024,10625_1#9_03025,10625_1#9_03026,10625_1#9_03027,10625_1#9_03028	5	CBASS__Endonuc_small,CBASS__Cyclase_II,CBASS__bacHORMA_2,CBASS__HORMA,CBASS__TRIP13
10625_1#9	Gabija	Gabija	10625_1#9_00015	10625_1#9_00016	10625_1#9_00015,10625_1#9_00016	2	Gabija__GajA,Gabija__GajB_1
10625_1#9	Olokun	Olokun	10625_1#9_05976	10625_1#9_05977	10625_1#9_05976,10625_1#9_05977	2	Olokun__OloA,Olokun__OloB
10625_1#9	PD-T7-2	PD-T7-2	10625_1#9_03651	10625_1#9_03652	10625_1#9_03651,10625_1#9_03652	2	PD-T7-2__PD-T7-2_A,PD-T7-2__PD-T7-2_B
10625_1#9	Pycsar	Pycsar	10625_1#9_03410	10625_1#9_03411	10625_1#9_03410,10625_1#9_03411	2	CBASS__Effector_TIR,Pycsar__AG_cyclase
10625_1#9	RM	RM_Type_II	10625_1#9_05894	10625_1#9_05895	10625_1#9_05894,10625_1#9_05895	2	RM_Type_II__Type_II_MTases,RM_Type_II__Type_II_REases
10625_1#9	Anti_CRISPR	acrif12	10625_1#9_05242	10625_1#9_05242	10625_1#9_05242	1	acrif12
10625_1#9	Anti_CRISPR	acrie1	10625_1#9_05245	10625_1#9_05245	10625_1#9_05245	1	acrie1
10678_2#1	AbiD	AbiD	10678_2#1_01356	10678_2#1_01356	10678_2#1_01356	1	AbiD__AbiD
10678_2#1	BREX	BREX_II	10678_2#1_01306	10678_2#1_01310	10678_2#1_01306,10678_2#1_01307,10678_2#1_01308,10678_2#1_01309,10678_2#1_01310	5	BREX__brxD,BREX__pglZ2,BREX__pglY,BREX__pglX2,BREX__pglW
10678_2#1	DRT	DRT_4	10678_2#1_00602	10678_2#1_00602	10678_2#1_00602	1	DRT_4__drt4
10678_2#1	Gao_Qat	Gao_Qat	10678_2#1_04077	10678_2#1_04080	10678_2#1_04077,10678_2#1_04078,10678_2#1_04079,10678_2#1_04080	4	Gao_Qat__QatA,Gao_Qat__QatB,Gao_Qat__QatC,Gao_Qat__QatD
10678_2#1	Lamassu-Fam	Lamassu-Fam	10678_2#1_00605	10678_2#1_00607	10678_2#1_00605,10678_2#1_00606,10678_2#1_00607	3	Lamassu-Fam__LmuA_effector_Mrr,Lamassu-Fam__LmuC_acc_Mrr,Lamassu-Fam__LmuB_SMC_Mrr
10678_2#1	Lamassu-Fam	Lamassu-Fam	10678_2#1_05524	10678_2#1_05526	10678_2#1_05524,10678_2#1_05525,10678_2#1_05526	3	Lamassu-Fam__LmuB_SMC_Cap4_nuclease_II,Lamassu-Fam__LmuC_acc_Cap4_nuclease,Lamassu-Fam__LmuA_effector_Cap4_nuclease_II
10678_2#1	Rst_3HP	Rst_3HP	10678_2#1_05590	10678_2#1_05592	10678_2#1_05590,10678_2#1_05591,10678_2#1_05592	3	Rst_3HP__Hp1,Rst_3HP__Hp2,Rst_3HP__Hp3
10678_2#1	Septu	Septu	10678_2#1_01302	10678_2#1_01303	10678_2#1_01302,10678_2#1_01303	2	Septu__PtuB_2,Septu__PtuA_2
10678_2#10	Cas	CAS_Class1-Subtype-I-E	10678_2#10_00186	10678_2#10_00193	10678_2#10_00186,10678_2#10_00187,10678_2#10_00188,10678_2#10_00189,10678_2#10_00190,10678_2#10_00191,10678_2#10_00192,10678_2#10_00193	8	Cas__cas2_I-E_2,Cas__cas1_I-E_1,Cas__cas6e_I_II_III_IV_V_VI_2,Cas__cas5_I-E_2,Cas__cas7_I-E_16,Cas__cse2gr11_I-E_2,Cas__cas8e_I-E_2,Cas__cas3_I_2
10678_2#10	Eleos	Eleos	10678_2#10_01639	10678_2#10_01640	10678_2#10_01639,10678_2#10_01640	2	Eleos__LeoA,Eleos__LeoBC
10678_2#10	Mokosh	Mokosh_TypeI	10678_2#10_02651	10678_2#10_02652	10678_2#10_02651,10678_2#10_02652	2	Mokosh_TypeI__MkoA2,Mokosh_TypeI__MkoB2
10678_2#10	PD-T7-4	PD-T7-4	10678_2#10_05514	10678_2#10_05514	10678_2#10_05514	1	PD-T7-4__PD-T7-4
10678_2#10	Pycsar	Pycsar	10678_2#10_01789	10678_2#10_01790	10678_2#10_01789,10678_2#10_01790	2	Pycsar__AG_cyclase,CBASS__Effector_TIR
10678_2#10	RM	RM_Type_I	10678_2#10_01630	10678_2#10_01634	10678_2#10_01630,10678_2#10_01631,10678_2#10_01634	3	RM__Type_I_REases,RM__Type_I_S,RM__Type_I_MTases
10678_2#10	RM	RM_Type_II	10678_2#10_06369	10678_2#10_06371	10678_2#10_06369,10678_2#10_06370,10678_2#10_06371	3	RM_Type_II__Type_II_REases,RM_Type_II__Type_II_MTases,RM_Type_II__Type_II_REases
10678_2#10	Septu	Septu	10678_2#10_01632	10678_2#10_01633	10678_2#10_01632,10678_2#10_01633	2	Septu__PtuA,Septu__PtuB
10678_2#10	Anti_Dnd	Adnd_p0020_p0021	10678_2#10_00662	10678_2#10_00662	10678_2#10_00662	1	adnd_p0020
10678_2#10	Anti_CRISPR	acrif3	10678_2#10_01699	10678_2#10_01700	10678_2#10_01699,10678_2#10_01700	2	aca1,acrif3
10678_2#10	Anti_CRISPR	acrie1	10678_2#10_03784	10678_2#10_03784	10678_2#10_03784	1	acrie1
10678_2#10	Anti_CRISPR	acrif12	10678_2#10_03788	10678_2#10_03788	10678_2#10_03788	1	acrif12
10678_2#10	Anti_CBASS	acb2	10678_2#10_06497	10678_2#10_06497	10678_2#10_06497	1	acb2
10678_2#11	AbiH	AbiH	10678_2#11_04487	10678_2#11_04487	10678_2#11_04487	1	AbiH__AbiH
10678_2#11	Cas	CAS_Class1-Subtype-I-E	10678_2#11_03864	10678_2#11_03871	10678_2#11_03864,10678_2#11_03865,10678_2#11_03866,10678_2#11_03867,10678_2#11_03868,10678_2#11_03869,10678_2#11_03870,10678_2#11_03871	8	Cas__cas2_I-E_2,Cas__cas1_I-E_1,Cas__cas6e_I_II_III_IV_V_VI_2,Cas__cas5_I-E_2,Cas__cas7_I-E_16,Cas__cse2gr11_I-E_2,Cas__cas8e_I-E_2,Cas__cas3_I_2
10678_2#11	CBASS	CBASS_III	10678_2#11_02831	10678_2#11_02835	10678_2#11_02831,10678_2#11_02832,10678_2#11_02833,10678_2#11_02834,10678_2#11_02835	5	CBASS__Endonuc_small,CBASS__Cyclase_II,CBASS__bacHORMA_2,CBASS__HORMA,CBASS__TRIP13
10678_2#11	Eleos	Eleos	10678_2#11_04656	10678_2#11_04657	10678_2#11_04656,10678_2#11_04657	2	Eleos__LeoA,Eleos__LeoBC
10678_2#11	Gabija	Gabija	10678_2#11_04498	10678_2#11_04499	10678_2#11_04498,10678_2#11_04499	2	Gabija__GajA,Gabija__GajB_2
10678_2#11	Mokosh	Mokosh_TypeI	10678_2#11_04901	10678_2#11_04902	10678_2#11_04901,10678_2#11_04902	2	Mokosh_TypeI__MkoB2,Mokosh_TypeI__MkoA2
10678_2#11	Pycsar	Pycsar	10678_2#11_00588	10678_2#11_00589	10678_2#11_00588,10678_2#11_00589	2	CBASS__Effector_TIR,Pycsar__AG_cyclase
10678_2#11	RM	RM_Type_I	10678_2#11_04647	10678_2#11_04651	10678_2#11_04647,10678_2#11_04648,10678_2#11_04651	3	RM__Type_I_REases,RM__Type_I_S,RM__Type_I_MTases
10678_2#11	RM	RM_Type_II	10678_2#11_06332	10678_2#11_06334	10678_2#11_06332,10678_2#11_06333,10678_2#11_06334	3	RM_Type_II__Type_II_REases,RM_Type_II__Type_II_MTases,RM_Type_II__Type_II_REases
10678_2#11	Septu	Septu	10678_2#11_04649	10678_2#11_04650	10678_2#11_04649,10678_2#11_04650	2	Septu__PtuA,Septu__PtuB
10678_2#11	Anti_CRISPR	acrie1	10678_2#11_01491	10678_2#11_01491	10678_2#11_01491	1	acrie1
10678_2#11	Anti_CRISPR	acrif12	10678_2#11_01495	10678_2#11_01495	10678_2#11_01495	1	acrif12
10678_2#11	Anti_CRISPR	acrif3	10678_2#11_05798	10678_2#11_05799	10678_2#11_05798,10678_2#11_05799	2	aca1,acrif3
10678_2#12	AbiD	AbiD	10678_2#12_00227	10678_2#12_00227	10678_2#12_00227	1	AbiD__AbiD
10678_2#12	BREX	BREX_II	10678_2#12_04109	10678_2#12_04113	10678_2#12_04109,10678_2#12_04110,10678_2#12_04111,10678_2#12_04112,10678_2#12_04113	5	BREX__brxD,BREX__pglZ2,BREX__pglY,BREX__pglX2,BREX__pglW
10678_2#12	DRT	DRT_4	10678_2#12_01389	10678_2#12_01389	10678_2#12_01389	1	DRT_4__drt4
10678_2#12	Gao_Qat	Gao_Qat	10678_2#12_04957	10678_2#12_04960	10678_2#12_04957,10678_2#12_04958,10678_2#12_04959,10678_2#12_04960	4	Gao_Qat__QatA,Gao_Qat__QatB,Gao_Qat__QatC,Gao_Qat__QatD
10678_2#12	Lamassu-Fam	Lamassu-Fam	10678_2#12_01392	10678_2#12_01394	10678_2#12_01392,10678_2#12_01393,10678_2#12_01394	3	Lamassu-Fam__LmuA_effector_Mrr,Lamassu-Fam__LmuC_acc_Mrr,Lamassu-Fam__LmuB_SMC_Mrr
10678_2#12	Lamassu-Fam	Lamassu-Fam	10678_2#12_05611	10678_2#12_05613	10678_2#12_05611,10678_2#12_05612,10678_2#12_05613	3	Lamassu-Fam__LmuB_SMC_Cap4_nuclease_II,Lamassu-Fam__LmuC_acc_Cap4_nuclease,Lamassu-Fam__LmuA_effector_Cap4_nuclease_II
10678_2#12	Rst_3HP	Rst_3HP	10678_2#12_05675	10678_2#12_05677	10678_2#12_05675,10678_2#12_05676,10678_2#12_05677	3	Rst_3HP__Hp1,Rst_3HP__Hp2,Rst_3HP__Hp3
10678_2#12	Septu	Septu	10678_2#12_04105	10678_2#12_04106	10678_2#12_04105,10678_2#12_04106	2	Septu__PtuB_2,Septu__PtuA_2
10678_2#13	CBASS	CBASS_III	10678_2#13_03502	10678_2#13_03506	10678_2#13_03502,10678_2#13_03503,10678_2#13_03504,10678_2#13_03505,10678_2#13_03506	5	CBASS__TRIP13,CBASS__HORMA,CBASS__bacHORMA_2,CBASS__Cyclase_II,CBASS__Endonuc_small
10678_2#13	Lamassu-Fam	Lamassu-Fam	10678_2#13_00665	10678_2#13_00667	10678_2#13_00665,10678_2#13_00666,10678_2#13_00667	3	Lamassu-Fam__LmuA_effector_Cap4_nuclease_II,Lamassu-Fam__LmuC_acc_Cap4_nuclease,Lamassu-Fam__LmuB_SMC_Cap4_nuclease_II
10678_2#13	PD-Lambda-2	PD-Lambda-2	10678_2#13_04058	10678_2#13_04060	10678_2#13_04058,10678_2#13_04059,10678_2#13_04060	3	PD-Lambda-2__PD-Lambda-2_C,PD-Lambda-2__PD-Lambda-2_B,PD-Lambda-2__PD-Lambda-2_A
10678_2#14	Cas	CAS_Class1-Subtype-I-F	10678_2#14_05857	10678_2#14_05862	10678_2#14_05857,10678_2#14_05858,10678_2#14_05859,10678_2#14_05860,10678_2#14_05861,10678_2#14_05862	6	Cas__cas6f_I_II_III_IV_V_VI_3,Cas__cas7f_I-F_2,Cas__cas5f_I-F_3,Cas__cas8f_I-F_4,Cas__cas3f_I-F_1,Cas__cas1_I-F_1
10678_2#14	CBASS	CBASS_III	10678_2#14_05984	10678_2#14_05988	10678_2#14_05984,10678_2#14_05985,10678_2#14_05986,10678_2#14_05988	4	CBASS__TRIP13,CBASS__bacHORMA_1,CBASS__Cyclase_II,CBASS__Sensing_TPALS
10678_2#14	RloC	RloC	10678_2#14_02368	10678_2#14_02368	10678_2#14_02368	1	RloC__RloC
10678_2#14	RloC	RloC	10678_2#14_05789	10678_2#14_05789	10678_2#14_05789	1	RloC__RloC
10678_2#14	RM	RM_Type_IIG	10678_2#14_02373	10678_2#14_02373	10678_2#14_02373	1	RM_Type_IIG__Type_IIG
10678_2#14	RM	RM_Type_IV	10678_2#14_03709	10678_2#14_03709	10678_2#14_03709	1	RM_Type_IV__Type_IV_REases
10678_2#14	Shango	Shango	10678_2#14_00603	10678_2#14_00605	10678_2#14_00603,10678_2#14_00604,10678_2#14_00605	3	Shango__SngA,Shango__SngB,Shango__SngC
10678_2#14	Shango	Shango	10678_2#14_04954	10678_2#14_04956	10678_2#14_04954,10678_2#14_04955,10678_2#14_04956	3	Shango__SngA,Shango__SngB,Shango__SngC
10678_2#14	Shedu	Shedu	10678_2#14_00600	10678_2#14_00600	10678_2#14_00600	1	Shedu__SduA
10678_2#14	Wadjet	Wadjet_I	10678_2#14_01655	10678_2#14_01658	10678_2#14_01655,10678_2#14_01656,10678_2#14_01657,10678_2#14_01658	4	Wadjet__JetA_I,Wadjet__JetB_I,Wadjet__JetC_I,Wadjet__JetD_I
10678_2#16	CBASS	CBASS_III	10678_2#16_06231	10678_2#16_06235	10678_2#16_06231,10678_2#16_06232,10678_2#16_06233,10678_2#16_06234,10678_2#16_06235	5	CBASS__Endonuc_small,CBASS__Cyclase_II,CBASS__bacHORMA_2,CBASS__HORMA,CBASS__TRIP13
10678_2#16	RloC	RloC	10678_2#16_05628	10678_2#16_05628	10678_2#16_05628	1	RloC__RloC
10678_2#16	RM	RM_Type_I	10678_2#16_05196	10678_2#16_05198	10678_2#16_05196,10678_2#16_05197,10678_2#16_05198	3	RM__Type_I_REases,RM__Type_I_MTases,RM__Type_I_S
10678_2#16	RM	RM_Type_II	10678_2#16_05829	10678_2#16_05830	10678_2#16_05829,10678_2#16_05830	2	RM_Type_II__Type_II_REases,RM_Type_II__Type_II_MTases
10678_2#16	Septu	Septu	10678_2#16_05199	10678_2#16_05200	10678_2#16_05199,10678_2#16_05200	2	Septu__PtuA,Septu__PtuB
10678_2#16	Shedu	Shedu	10678_2#16_04948	10678_2#16_04948	10678_2#16_04948	1	Shedu__SduA
10678_2#16	Wadjet	Wadjet_I	10678_2#16_03622	10678_2#16_03625	10678_2#16_03622,10678_2#16_03623,10678_2#16_03624,10678_2#16_03625	4	Wadjet__JetD_I,Wadjet__JetC_I,Wadjet__JetB_I,Wadjet__JetA_I
10678_2#17	Cas	CAS_Class1-Subtype-I-E	10678_2#17_00186	10678_2#17_00193	10678_2#17_00186,10678_2#17_00187,10678_2#17_00188,10678_2#17_00189,10678_2#17_00190,10678_2#17_00191,10678_2#17_00192,10678_2#17_00193	8	Cas__cas2_I-E_2,Cas__cas1_I-E_1,Cas__cas6e_I_II_III_IV_V_VI_2,Cas__cas5_I-E_2,Cas__cas7_I-E_16,Cas__cse2gr11_I-E_2,Cas__cas8e_I-E_2,Cas__cas3_I_2
10678_2#17	Eleos	Eleos	10678_2#17_01472	10678_2#17_01473	10678_2#17_01472,10678_2#17_01473	2	Eleos__LeoA,Eleos__LeoBC
10678_2#17	Mokosh	Mokosh_TypeI	10678_2#17_02848	10678_2#17_02849	10678_2#17_02848,10678_2#17_02849	2	Mokosh_TypeI__MkoB2,Mokosh_TypeI__MkoA2
10678_2#17	PD-T7-4	PD-T7-4	10678_2#17_02212	10678_2#17_02212	10678_2#17_02212	1	PD-T7-4__PD-T7-4
10678_2#17	RM	RM_Type_I	10678_2#17_01463	10678_2#17_01467	10678_2#17_01463,10678_2#17_01464,10678_2#17_01467	3	RM__Type_I_REases,RM__Type_I_S,RM__Type_I_MTases
10678_2#17	RM	RM_Type_II	10678_2#17_06278	10678_2#17_06280	10678_2#17_06278,10678_2#17_06279,10678_2#17_06280	3	RM_Type_II__Type_II_REases,RM_Type_II__Type_II_MTases,RM_Type_II__Type_II_REases
10678_2#17	Septu	Septu	10678_2#17_01465	10678_2#17_01466	10678_2#17_01465,10678_2#17_01466	2	Septu__PtuA,Septu__PtuB
10678_2#17	Anti_Dnd	Adnd_p0020_p0021	10678_2#17_00663	10678_2#17_00663	10678_2#17_00663	1	adnd_p0020
10678_2#17	Anti_CRISPR	acrie1	10678_2#17_03311	10678_2#17_03311	10678_2#17_03311	1	acrie1
10678_2#17	Anti_CRISPR	acrif12	10678_2#17_03315	10678_2#17_03315	10678_2#17_03315	1	acrif12
10678_2#17	Anti_CRISPR	acrif3	10678_2#17_06158	10678_2#17_06159	10678_2#17_06158,10678_2#17_06159	2	aca1,acrif3
10678_2#17	Anti_CBASS	acb2	10678_2#17_06496	10678_2#17_06496	10678_2#17_06496	1	acb2
10678_2#18	AbiE	AbiE	10678_2#18_02383	10678_2#18_02384	10678_2#18_02383,10678_2#18_02384	2	AbiEii__AbiEi_3,AbiEii__AbiEii
10678_2#18	Cas	CAS_Class1-Subtype-I-F	10678_2#18_05740	10678_2#18_05745	10678_2#18_05740,10678_2#18_05741,10678_2#18_05742,10678_2#18_05743,10678_2#18_05744,10678_2#18_05745	6	Cas__cas6f_I_II_III_IV_V_VI_3,Cas__cas7f_I-F_2,Cas__cas5f_I-F_3,Cas__cas8f_I-F_4,Cas__cas3f_I-F_1,Cas__cas1_I-F_1
10678_2#18	Gao_Qat	Gao_Qat	10678_2#18_05113	10678_2#18_05116	10678_2#18_05113,10678_2#18_05114,10678_2#18_05115,10678_2#18_05116	4	Gao_Qat__QatA,Gao_Qat__QatB,Gao_Qat__QatC,Gao_Qat__QatD
10678_2#18	RM	RM_Type_I	10678_2#18_05492	10678_2#18_05495	10678_2#18_05492,10678_2#18_05494,10678_2#18_05495	3	RM__Type_I_REases,RM__Type_I_S,RM__Type_I_MTases
10678_2#18	RM	RM_Type_II	10678_2#18_02357	10678_2#18_02359	10678_2#18_02357,10678_2#18_02358,10678_2#18_02359	3	RM_Type_II__Type_II_REases,RM_Type_II__Type_II_REases,RM_Type_II__Type_II_MTases
10678_2#18	RM	RM_Type_III	10678_2#18_05811	10678_2#18_05812	10678_2#18_05811,10678_2#18_05812	2	RM_Type_III__Type_III_REases,RM_Type_III__Type_III_MTases
10678_2#18	Rst_HelicaseDUF2290	Rst_HelicaseDUF2290	10678_2#18_03511	10678_2#18_03512	10678_2#18_03511,10678_2#18_03512	2	Rst_HelicaseDUF2290__DUF2290,Rst_HelicaseDUF2290__Helicase
10678_2#19	CBASS	CBASS_III	10678_2#19_01990	10678_2#19_01994	10678_2#19_01990,10678_2#19_01991,10678_2#19_01992,10678_2#19_01993,10678_2#19_01994	5	CBASS__Endonuc_small,CBASS__Cyclase_II,CBASS__bacHORMA_2,CBASS__HORMA,CBASS__TRIP13
10678_2#19	Gabija	Gabija	10678_2#19_00702	10678_2#19_00703	10678_2#19_00702,10678_2#19_00703	2	Gabija__GajB_2,Gabija__GajA
10678_2#19	Lamassu-Fam	Lamassu-Fam	10678_2#19_05722	10678_2#19_05723	10678_2#19_05722,10678_2#19_05723	2	Lamassu-Fam__LmuA_effector_Mrr,Lamassu-Fam__LmuB_SMC_Mrr
10678_2#19	RM	RM_Type_II	10678_2#19_05381	10678_2#19_05382	10678_2#19_05381,10678_2#19_05382	2	RM_Type_II__Type_II_MTases,RM_Type_II__Type_II_REases
10678_2#19	RM	RM_Type_II	10678_2#19_06317	10678_2#19_06319	10678_2#19_06317,10678_2#19_06319	2	RM_Type_II__Type_II_MTases,RM_Type_II__Type_II_REases
10678_2#19	RM	RM_Type_IIG	10678_2#19_04567	10678_2#19_04567	10678_2#19_04567	1	RM_Type_IIG__Type_IIG
10678_2#19	Shango	Shango	10678_2#19_06128	10678_2#19_06130	10678_2#19_06128,10678_2#19_06129,10678_2#19_06130	3	Shango__SngC,Shango__SngB,Shango__SngA
10678_2#19	Anti_CRISPR	acrif12	10678_2#19_06269	10678_2#19_06269	10678_2#19_06269	1	acrif12
10678_2#19	Anti_CRISPR	acrie1	10678_2#19_06272	10678_2#19_06272	10678_2#19_06272	1	acrie1
10678_2#2	Cas	CAS_Class1-Subtype-I-E	10678_2#2_00468	10678_2#2_00476	10678_2#2_00468,10678_2#2_00470,10678_2#2_00471,10678_2#2_00472,10678_2#2_00473,10678_2#2_00474,10678_2#2_00475,10678_2#2_00476	8	Cas__cas3_I_2,Cas__cas8e_I-E_2,Cas__cse2gr11_I-E_2,Cas__cas7_I-E_16,Cas__cas5_I-E_2,Cas__cas6e_I_II_III_IV_V_VI_2,Cas__cas1_I-E_1,Cas__cas2_I-E_2
10678_2#2	DISARM	DISARM_1	10678_2#2_04208	10678_2#2_04214	10678_2#2_04208,10678_2#2_04209,10678_2#2_04210,10678_2#2_04213,10678_2#2_04214	5	DISARM__drmC,DISARM__drmB,DISARM__drmA,DISARM_1__drmMI,DISARM_1__drmD
10678_2#2	Mokosh	Mokosh_TypeI	10678_2#2_00026	10678_2#2_00027	10678_2#2_00026,10678_2#2_00027	2	Mokosh_TypeI__MkoA,Mokosh_TypeI__MkoB
10678_2#2	RM	RM_Type_I	10678_2#2_00015	10678_2#2_00018	10678_2#2_00015,10678_2#2_00017,10678_2#2_00018	3	RM__Type_I_REases,RM__Type_I_MTases,RM__Type_I_S
10678_2#2	RM	RM_Type_II	10678_2#2_04206	10678_2#2_04211	10678_2#2_04206,10678_2#2_04211	2	RM_Type_II__Type_II_MTases,RM_Type_II__Type_II_REases
10678_2#2	RM	RM_Type_IV	10678_2#2_00028	10678_2#2_00028	10678_2#2_00028	1	RM_Type_IV__Type_IV_REases
10678_2#2	Shedu	Shedu	10678_2#2_00710	10678_2#2_00710	10678_2#2_00710	1	Shedu__SduA
10678_2#2	Shedu	Shedu	10678_2#2_02078	10678_2#2_02078	10678_2#2_02078	1	Shedu__SduA
10678_2#2	Shedu	Shedu	10678_2#2_04211	10678_2#2_04211	10678_2#2_04211	1	Shedu__SduA
10678_2#2	Wadjet	Wadjet_I	10678_2#2_04190	10678_2#2_04193	10678_2#2_04190,10678_2#2_04191,10678_2#2_04192,10678_2#2_04193	4	Wadjet__JetA_I,Wadjet__JetB_I,Wadjet__JetC_I,Wadjet__JetD_I
10678_2#20	Cas	CAS_Class1-Subtype-I-F	10678_2#20_05748	10678_2#20_05753	10678_2#20_05748,10678_2#20_05749,10678_2#20_05750,10678_2#20_05751,10678_2#20_05752,10678_2#20_05753	6	Cas__cas1_I-F_1,Cas__cas3f_I-F_1,Cas__cas8f_I-F_4,Cas__cas5f_I-F_3,Cas__cas7f_I-F_2,Cas__cas6f_I_II_III_IV_V_VI_3
10678_2#20	Dpd	Dpd	10678_2#20_00300	10678_2#20_00313	10678_2#20_00300,10678_2#20_00301,10678_2#20_00302,10678_2#20_00303,10678_2#20_00304,10678_2#20_00305,10678_2#20_00306,10678_2#20_00307,10678_2#20_00308,10678_2#20_00309,10678_2#20_00310,10678_2#20_00311,10678_2#20_00312,10678_2#20_00313	14	Dpd__DpdB,Dpd__DpdC,Dpd__DpdB,Dpd__DpdA,Dpd__DpdB,Dpd__QueC,Dpd__QueE,Dpd__DpdD,Dpd__DpdJ,Dpd__DpdI,Dpd__DpdH,Dpd__DpdG,Dpd__DpdF,Dpd__DpdE
10678_2#20	DRT	DRT_3	10678_2#20_03372	10678_2#20_03373	10678_2#20_03372,10678_2#20_03373	2	DRT_3__drt3b,DRT_3__drt3a
10678_2#20	Lamassu-Fam	Lamassu-Fam	10678_2#20_02561	10678_2#20_02563	10678_2#20_02561,10678_2#20_02562,10678_2#20_02563	3	Lamassu-Fam__LmuB_SMC_Cap4_nuclease_II,Lamassu-Fam__LmuC_acc_Cap4_nuclease,Lamassu-Fam__LmuA_effector_Cap4_nuclease_II
10678_2#21	AbiE	AbiE	10678_2#21_03647	10678_2#21_03648	10678_2#21_03647,10678_2#21_03648	2	AbiEii__AbiEii,AbiEii__AbiEi_3
10678_2#21	AbiE	AbiE	10678_2#21_06746	10678_2#21_06747	10678_2#21_06746,10678_2#21_06747	2	AbiEii__AbiEii,AbiEii__AbiEi_3
10678_2#21	Cas	CAS_Class1-Subtype-I-E	10678_2#21_01133	10678_2#21_01140	10678_2#21_01133,10678_2#21_01134,10678_2#21_01135,10678_2#21_01136,10678_2#21_01137,10678_2#21_01138,10678_2#21_01139,10678_2#21_01140	8	Cas__cas2_I-E_2,Cas__cas1_I-E_1,Cas__cas6e_I_II_III_IV_V_VI_2,Cas__cas5_I-E_2,Cas__cas7_I-E_16,Cas__cse2gr11_I-E_2,Cas__cas8e_I-E_2,Cas__cas3_I_2
10678_2#21	CBASS	CBASS_III	10678_2#21_03891	10678_2#21_03895	10678_2#21_03891,10678_2#21_03892,10678_2#21_03893,10678_2#21_03894,10678_2#21_03895	5	CBASS__TRIP13,CBASS__HORMA,CBASS__bacHORMA_2,CBASS__Cyclase_II,CBASS__Endonuc_small
10678_2#21	Eleos	Eleos	10678_2#21_00209	10678_2#21_00210	10678_2#21_00209,10678_2#21_00210	2	Eleos__LeoBC,Eleos__LeoA
10678_2#21	Gabija	Gabija	10678_2#21_03669	10678_2#21_03670	10678_2#21_03669,10678_2#21_03670	2	Gabija__GajB_1,Gabija__GajA
10678_2#21	Pycsar	Pycsar	10678_2#21_05048	10678_2#21_05049	10678_2#21_05048,10678_2#21_05049	2	Pycsar__AG_cyclase,CBASS__Effector_TIR
10678_2#21	RloC	RloC	10678_2#21_01717	10678_2#21_01717	10678_2#21_01717	1	RloC__RloC
10678_2#21	RloC	RloC	10678_2#21_06633	10678_2#21_06633	10678_2#21_06633	1	RloC__RloC
10678_2#21	RM	RM_Type_I	10678_2#21_00215	10678_2#21_00219	10678_2#21_00215,10678_2#21_00218,10678_2#21_00219	3	RM__Type_I_MTases,RM__Type_I_S,RM__Type_I_REases
10678_2#21	RM	RM_Type_II	10678_2#21_06310	10678_2#21_06312	10678_2#21_06310,10678_2#21_06311,10678_2#21_06312	3	RM_Type_II__Type_II_REases,RM_Type_II__Type_II_MTases,RM_Type_II__Type_II_REases
10678_2#21	RM	RM_Type_II	10678_2#21_06627	10678_2#21_06630	10678_2#21_06627,10678_2#21_06629,10678_2#21_06630	3	RM_Type_II__Type_II_MTases,RM_Type_II__Type_II_REases,RM_Type_II__Type_II_REases
10678_2#21	Septu	Septu	10678_2#21_00216	10678_2#21_00217	10678_2#21_00216,10678_2#21_00217	2	Septu__PtuB,Septu__PtuA
10678_2#21	Anti_CRISPR	acrif3	10678_2#21_04958	10678_2#21_04959	10678_2#21_04958,10678_2#21_04959	2	aca1,acrif3
10678_2#21	Anti_CRISPR	acrif12	10678_2#21_06593	10678_2#21_06593	10678_2#21_06593	1	acrif12
10678_2#21	Anti_CRISPR	acrie1	10678_2#21_06597	10678_2#21_06597	10678_2#21_06597	1	acrie1
10678_2#22	CBASS	CBASS_III	10678_2#22_02218	10678_2#22_02222	10678_2#22_02218,10678_2#22_02219,10678_2#22_02220,10678_2#22_02221,10678_2#22_02222	5	CBASS__TRIP13,CBASS__HORMA,CBASS__bacHORMA_2,CBASS__Cyclase_II,CBASS__Endonuc_small
10678_2#22	Gabija	Gabija	10678_2#22_00084	10678_2#22_00085	10678_2#22_00084,10678_2#22_00085	2	Gabija__GajB_2,Gabija__GajA
10678_2#22	Lamassu-Fam	Lamassu-Fam	10678_2#22_05601	10678_2#22_05602	10678_2#22_05601,10678_2#22_05602	2	Lamassu-Fam__LmuB_SMC_Mrr,Lamassu-Fam__LmuA_effector_Mrr
10678_2#22	RM	RM_Type_II	10678_2#22_06254	10678_2#22_06255	10678_2#22_06254,10678_2#22_06255	2	RM_Type_II__Type_II_MTases,RM_Type_II__Type_II_REases
10678_2#22	RM	RM_Type_II	10678_2#22_06316	10678_2#22_06318	10678_2#22_06316,10678_2#22_06318	2	RM_Type_II__Type_II_REases,RM_Type_II__Type_II_MTases
10678_2#22	RM	RM_Type_IIG	10678_2#22_05884	10678_2#22_05884	10678_2#22_05884	1	RM_Type_IIG__Type_IIG
10678_2#22	Shango	Shango	10678_2#22_06126	10678_2#22_06128	10678_2#22_06126,10678_2#22_06127,10678_2#22_06128	3	Shango__SngA,Shango__SngB,Shango__SngC
10678_2#22	Anti_CRISPR	acrif12	10678_2#22_06300	10678_2#22_06300	10678_2#22_06300	1	acrif12
10678_2#22	Anti_CRISPR	acrie1	10678_2#22_06303	10678_2#22_06303	10678_2#22_06303	1	acrie1
10678_2#23	AbiE	AbiE	10678_2#23_00563	10678_2#23_00564	10678_2#23_00563,10678_2#23_00564	2	AbiEii__AbiEii,AbiEii__AbiEi_3
10678_2#23	CBASS	CBASS_III	10678_2#23_03969	10678_2#23_03973	10678_2#23_03969,10678_2#23_03970,10678_2#23_03971,10678_2#23_03972,10678_2#23_03973	5	CBASS__Endonuc_small,CBASS__Cyclase_II,CBASS__bacHORMA_2,CBASS__HORMA,CBASS__TRIP13
10678_2#23	Dpd	Dpd	10678_2#23_00488	10678_2#23_00502	10678_2#23_00488,10678_2#23_00489,10678_2#23_00490,10678_2#23_00491,10678_2#23_00492,10678_2#23_00493,10678_2#23_00494,10678_2#23_00495,10678_2#23_00496,10678_2#23_00497,10678_2#23_00498,10678_2#23_00499,10678_2#23_00500,10678_2#23_00501,10678_2#23_00502	15	Dpd__DpdB,Dpd__DpdC,Dpd__DpdB,Dpd__DpdA,Dpd__DpdB,Dpd__QueC,Dpd__QueE,Dpd__DpdD,Dpd__DpdK,Dpd__DpdJ,Dpd__DpdI,Dpd__DpdH,Dpd__DpdG,Dpd__DpdF,Dpd__DpdE
10678_2#23	Gabija	Gabija	10678_2#23_01766	10678_2#23_01767	10678_2#23_01766,10678_2#23_01767	2	Gabija__GajA,Gabija__GajB_2
10678_2#23	Old_exonuclease	Old_exonuclease	10678_2#23_04703	10678_2#23_04703	10678_2#23_04703	1	Old_exonuclease__Old_exonuclease
10678_2#23	Pycsar	Pycsar	10678_2#23_04841	10678_2#23_04842	10678_2#23_04841,10678_2#23_04842	2	CBASS__Effector_TIR,Pycsar__AG_cyclase
10678_2#23	RM	RM_Type_I	10678_2#23_04306	10678_2#23_04308	10678_2#23_04306,10678_2#23_04307,10678_2#23_04308	3	RM__Type_I_S,RM__Type_I_MTases,RM__Type_I_REases
10678_2#23	RM	RM_Type_II	10678_2#23_02591	10678_2#23_02592	10678_2#23_02591,10678_2#23_02592	2	RM_Type_II__Type_II_REases,RM_Type_II__Type_II_MTases
10678_2#23	Rst_Hydrolase-3Tm	Rst_Hydrolase-Tm	10678_2#23_02589	10678_2#23_02590	10678_2#23_02589,10678_2#23_02590	2	Rst_Hydrolase-Tm__Hydrolase-Tm,Rst_Hydrolase-Tm__Hydrolase
10678_2#23	Shango	Shango	10678_2#23_05215	10678_2#23_05217	10678_2#23_05215,10678_2#23_05216,10678_2#23_05217	3	Shango__SngC,Shango__SngB,Shango__SngA
10678_2#23	Anti_RM	arda_ardu	10678_2#23_00508	10678_2#23_00508	10678_2#23_00508	1	ardu
10678_2#23	Anti_CRISPR	acrif12	10678_2#23_05771	10678_2#23_05771	10678_2#23_05771	1	acrif12
10678_2#23	Anti_CRISPR	acrie1	10678_2#23_05775	10678_2#23_05775	10678_2#23_05775	1	acrie1
10678_2#24	AbiU	AbiU	10678_2#24_05487	10678_2#24_05487	10678_2#24_05487	1	AbiU__AbiU
10678_2#24	Cas	CAS_Class1-Subtype-I-F	10678_2#24_05763	10678_2#24_05768	10678_2#24_05763,10678_2#24_05764,10678_2#24_05765,10678_2#24_05766,10678_2#24_05767,10678_2#24_05768	6	Cas__cas6f_I_II_III_IV_V_VI_3,Cas__cas7f_I-F_2,Cas__cas5f_I-F_3,Cas__cas8f_I-F_4,Cas__cas3f_I-F_1,Cas__cas1_I-F_1
10678_2#24	Gabija	Gabija	10678_2#24_03969	10678_2#24_03970	10678_2#24_03969,10678_2#24_03970	2	Gabija__GajB_2,Gabija__GajA
10678_2#24	Rst_PARIS	PARIS_I	10678_2#24_05603	10678_2#24_05604	10678_2#24_05603,10678_2#24_05604	2	Rst_PARIS__DUF4435,PARIS_I__AAA_15
10678_2#24	RM	RM_Type_II	10678_2#24_02026	10678_2#24_02028	10678_2#24_02026,10678_2#24_02028	2	RM_Type_II__Type_II_REases,RM_Type_II__Type_II_MTases
10678_2#24	RM	RM_Type_IV	10678_2#24_02082	10678_2#24_02082	10678_2#24_02082	1	RM_Type_IV__Type_IV_REases
10678_2#24	RM	RM_Type_IV	10678_2#24_05602	10678_2#24_05602	10678_2#24_05602	1	RM_Type_IV__Type_IV_REases
10678_2#24	Septu	Septu	10678_2#24_04920	10678_2#24_04921	10678_2#24_04920,10678_2#24_04921	2	Septu__PtuA,Septu__PtuB
10678_2#24	Shango	Shango	10678_2#24_02083	10678_2#24_02085	10678_2#24_02083,10678_2#24_02084,10678_2#24_02085	3	Shango__SngC,Shango__SngB,Shango__SngA
10678_2#25	AbiD	AbiD	10678_2#25_05072	10678_2#25_05072	10678_2#25_05072	1	AbiD__AbiD
10678_2#25	Bunzi	Bunzi	10678_2#25_03732	10678_2#25_03733	10678_2#25_03732,10678_2#25_03733	2	Bunzi__BnzA,Bunzi__BnzB
10678_2#25	Cas	CAS_Class1-Subtype-I-F	10678_2#25_05983	10678_2#25_05988	10678_2#25_05983,10678_2#25_05984,10678_2#25_05985,10678_2#25_05986,10678_2#25_05987,10678_2#25_05988	6	Cas__cas1_I-F_1,Cas__cas3f_I-F_1,Cas__cas8f_I-F_4,Cas__cas5f_I-F_3,Cas__cas7f_I-F_2,Cas__cas6f_I_II_III_IV_V_VI_3
10678_2#25	dCTPdeaminase	dCTPdeaminase	10678_2#25_04800	10678_2#25_04800	10678_2#25_04800	1	dCTPdeaminase__dCTPdeaminase
10678_2#25	RloC	RloC	10678_2#25_02211	10678_2#25_02211	10678_2#25_02211	1	RloC__RloC
10678_2#25	RM	RM_Type_II	10678_2#25_02463	10678_2#25_02464	10678_2#25_02463,10678_2#25_02464	2	RM_Type_II__Type_II_MTases,RM_Type_II__Type_II_REases
10678_2#25	RM	RM_Type_IIG	10678_2#25_03735	10678_2#25_03735	10678_2#25_03735	1	RM_Type_IIG__Type_IIG
10678_2#25	Anti_CRISPR	acric3	10678_2#25_03921	10678_2#25_03923	10678_2#25_03921,10678_2#25_03923	2	aca1,acric3
10678_2#25	Anti_CRISPR	acric3	10678_2#25_03921	10678_2#25_03923	10678_2#25_03921,10678_2#25_03923	2	aca1,acric3
10678_2#25	Anti_CRISPR	acric4	10678_2#25_03921	10678_2#25_03922	10678_2#25_03921,10678_2#25_03922	2	aca1,acric4
10678_2#25	Anti_CRISPR	acric4	10678_2#25_03921	10678_2#25_03922	10678_2#25_03921,10678_2#25_03922	2	aca1,acric4
10678_2#26	PD-Lambda-5	PD-Lambda-5	10678_2#26_04545	10678_2#26_04546	10678_2#26_04545,10678_2#26_04546	2	PD-Lambda-5__PD-Lambda-5_A,PD-Lambda-5__PD-Lambda-5_B
10678_2#26	RM	RM_Type_II	10678_2#26_05360	10678_2#26_05361	10678_2#26_05360,10678_2#26_05361	2	RM_Type_II__Type_II_MTases,RM_Type_II__Type_II_REases
10678_2#26	RM	RM_Type_III	10678_2#26_03158	10678_2#26_03159	10678_2#26_03158,10678_2#26_03159	2	RM_Type_III__Type_III_MTases,RM_Type_III__Type_III_REases
10678_2#26	RM	RM_Type_IV	10678_2#26_00502	10678_2#26_00503	10678_2#26_00502,10678_2#26_00503	2	RM_Type_IV__Type_IV_REases,RM_Type_IV__Type_IV_REases
10678_2#26	Zorya	Zorya_TypeI	10678_2#26_00498	10678_2#26_00501	10678_2#26_00498,10678_2#26_00499,10678_2#26_00500,10678_2#26_00501	4	Zorya__ZorA,Zorya__ZorB,Zorya_TypeI__ZorC,Zorya_TypeI__ZorD
10678_2#27	AbiU	AbiU	10678_2#27_03376	10678_2#27_03376	10678_2#27_03376	1	AbiU__AbiU
10678_2#27	CBASS	CBASS_II	10678_2#27_00173	10678_2#27_00175	10678_2#27_00173,10678_2#27_00174,10678_2#27_00175	3	CBASS__Cyclase_II,CBASS__AG_E1_ThiF,CBASS__2TM_new
10678_2#27	DISARM	DISARM_1	10678_2#27_01441	10678_2#27_01445	10678_2#27_01441,10678_2#27_01442,10678_2#27_01443,10678_2#27_01444,10678_2#27_01445	5	DISARM_1__drmD,DISARM_1__drmMI,DISARM__drmA,DISARM__drmB,DISARM__drmC
10678_2#27	Druantia	Druantia_III	10678_2#27_01422	10678_2#27_01423	10678_2#27_01422,10678_2#27_01423	2	Druantia_III__DruH,Druantia__DruE_3
10678_2#27	Lamassu-Fam	Lamassu-Fam	10678_2#27_03454	10678_2#27_03455	10678_2#27_03454,10678_2#27_03455	2	Lamassu-Fam__LmuB_SMC_Cap4_nuclease,Lamassu-Fam__LmuA_effector_Cap4_nuclease
10678_2#27	Mokosh	Mokosh_TypeI	10678_2#27_01400	10678_2#27_01401	10678_2#27_01400,10678_2#27_01401	2	Mokosh_TypeI__MkoB,Mokosh_TypeI__MkoA
10678_2#27	PrrC	PrrC	10678_2#27_04181	10678_2#27_04186	10678_2#27_04181,10678_2#27_04182,10678_2#27_04183,10678_2#27_04186	4	RM__Type_I_MTases,PrrC__PrrC,RM__Type_I_S,RM__Type_I_REases
10678_2#27	RloC	RloC	10678_2#27_01430	10678_2#27_01430	10678_2#27_01430	1	RloC__RloC
10678_2#27	RloC	RloC	10678_2#27_04688	10678_2#27_04688	10678_2#27_04688	1	RloC__RloC
10678_2#27	RloC	RloC	10678_2#27_05294	10678_2#27_05294	10678_2#27_05294	1	RloC__RloC
10678_2#27	RM	RM_Type_I	10678_2#27_00001	10678_2#27_00005	10678_2#27_00001,10678_2#27_00002,10678_2#27_00005	3	RM__Type_I_MTases,RM__Type_I_S,RM__Type_I_REases
10678_2#27	RM	RM_Type_I	10678_2#27_01408	10678_2#27_01411	10678_2#27_01408,10678_2#27_01409,10678_2#27_01411	3	RM__Type_I_S,RM__Type_I_MTases,RM__Type_I_REases
10678_2#27	RM	RM_Type_IV	10678_2#27_01399	10678_2#27_01399	10678_2#27_01399	1	RM_Type_IV__Type_IV_REases
10678_2#27	Septu	Septu	10678_2#27_00003	10678_2#27_00004	10678_2#27_00003,10678_2#27_00004	2	Septu__PtuA,Septu__PtuB
10678_2#29	AbiE	AbiE	10678_2#29_00753	10678_2#29_00754	10678_2#29_00753,10678_2#29_00754	2	AbiEii__AbiEi_3,AbiEii__AbiEii
10678_2#29	Cas	CAS_Class1-Subtype-I-F	10678_2#29_05857	10678_2#29_05862	10678_2#29_05857,10678_2#29_05858,10678_2#29_05859,10678_2#29_05860,10678_2#29_05861,10678_2#29_05862	6	Cas__cas6f_I_II_III_IV_V_VI_3,Cas__cas7f_I-F_2,Cas__cas5f_I-F_3,Cas__cas8f_I-F_4,Cas__cas3f_I-F_1,Cas__cas1_I-F_1
10678_2#29	Gao_Iet	Gao_Iet	10678_2#29_01991	10678_2#29_01992	10678_2#29_01991,10678_2#29_01992	2	Gao_Iet__IetS,Gao_Iet__IetA
10678_2#29	RloC	RloC	10678_2#29_05775	10678_2#29_05775	10678_2#29_05775	1	RloC__RloC
10678_2#29	RM	RM_Type_II	10678_2#29_00808	10678_2#29_00815	10678_2#29_00808,10678_2#29_00809,10678_2#29_00810,10678_2#29_00815	4	RM_Type_II__Type_II_MTases,RM_Type_II__Type_II_REases,RM_Type_II__Type_II_REases,RM_Type_II__Type_II_REases
10678_2#29	Wadjet	Wadjet_I	10678_2#29_00817	10678_2#29_00820	10678_2#29_00817,10678_2#29_00818,10678_2#29_00819,10678_2#29_00820	4	Wadjet__JetA_I,Wadjet__JetB_I,Wadjet__JetC_I,Wadjet__JetD_I
10678_2#3	AbiD	AbiD	10678_2#3_02286	10678_2#3_02286	10678_2#3_02286	1	AbiD__AbiD
10678_2#3	Cas	CAS_Class1-Subtype-I-E	10678_2#3_02091	10678_2#3_02098	10678_2#3_02091,10678_2#3_02092,10678_2#3_02093,10678_2#3_02094,10678_2#3_02095,10678_2#3_02096,10678_2#3_02097,10678_2#3_02098	8	Cas__cas2_I-E_2,Cas__cas1_I-E_1,Cas__cas6e_I_II_III_IV_V_VI_2,Cas__cas5_I-E_2,Cas__cas7_I-E_16,Cas__cse2gr11_I-E_2,Cas__cas8e_I-E_2,Cas__cas3_I_2
10678_2#3	Cas	CAS_Class1-Subtype-I-F	10678_2#3_04920	10678_2#3_04925	10678_2#3_04920,10678_2#3_04921,10678_2#3_04922,10678_2#3_04923,10678_2#3_04924,10678_2#3_04925	6	Cas__cas6f_I_II_III_IV_V_VI_3,Cas__cas7f_I-F_2,Cas__cas5f_I-F_3,Cas__cas8f_I-F_4,Cas__cas3f_I-F_1,Cas__cas1_I-F_1
10678_2#3	Gabija	Gabija	10678_2#3_05749	10678_2#3_05750	10678_2#3_05749,10678_2#3_05750	2	Gabija__GajA,Gabija__GajB_3
10678_2#3	Gao_Qat	Gao_Qat	10678_2#3_01311	10678_2#3_01314	10678_2#3_01311,10678_2#3_01312,10678_2#3_01313,10678_2#3_01314	4	Gao_Qat__QatD,Gao_Qat__QatC,Gao_Qat__QatB,Gao_Qat__QatA
10678_2#3	PD-T7-2	PD-T7-2	10678_2#3_00281	10678_2#3_00282	10678_2#3_00281,10678_2#3_00282	2	PD-T7-2__PD-T7-2_A,PD-T7-2__PD-T7-2_B
10678_2#30	AbiE	AbiE	10678_2#30_01777	10678_2#30_01778	10678_2#30_01777,10678_2#30_01778	2	AbiEii__AbiEii,AbiEii__AbiEi_3
10678_2#30	AbiH	AbiH	10678_2#30_06502	10678_2#30_06502	10678_2#30_06502	1	AbiH__AbiH
10678_2#30	Cas	CAS_Class1-Subtype-I-E	10678_2#30_01115	10678_2#30_01122	10678_2#30_01115,10678_2#30_01116,10678_2#30_01117,10678_2#30_01118,10678_2#30_01119,10678_2#30_01120,10678_2#30_01121,10678_2#30_01122	8	Cas__cas2_I-E_2,Cas__cas1_I-E_1,Cas__cas6e_I_II_III_IV_V_VI_2,Cas__cas5_I-E_2,Cas__cas7_I-E_16,Cas__cse2gr11_I-E_2,Cas__cas8e_I-E_2,Cas__cas3_I_2
10678_2#30	CBASS	CBASS_III	10678_2#30_06031	10678_2#30_06035	10678_2#30_06031,10678_2#30_06032,10678_2#30_06033,10678_2#30_06034,10678_2#30_06035	5	CBASS__TRIP13,CBASS__HORMA,CBASS__bacHORMA_2,CBASS__Cyclase_II,CBASS__Endonuc_small
10678_2#30	Eleos	Eleos	10678_2#30_05503	10678_2#30_05504	10678_2#30_05503,10678_2#30_05504	2	Eleos__LeoA,Eleos__LeoBC
10678_2#30	Gabija	Gabija	10678_2#30_06513	10678_2#30_06514	10678_2#30_06513,10678_2#30_06514	2	Gabija__GajA,Gabija__GajB_2
10678_2#30	Mokosh	Mokosh_TypeI	10678_2#30_02405	10678_2#30_02406	10678_2#30_02405,10678_2#30_02406	2	Mokosh_TypeI__MkoA2,Mokosh_TypeI__MkoB2
10678_2#30	Pycsar	Pycsar	10678_2#30_00384	10678_2#30_00385	10678_2#30_00384,10678_2#30_00385	2	Pycsar__AG_cyclase,CBASS__Effector_TIR
10678_2#30	RloC	RloC	10678_2#30_02223	10678_2#30_02223	10678_2#30_02223	1	RloC__RloC
10678_2#30	RM	RM_Type_I	10678_2#30_05494	10678_2#30_05498	10678_2#30_05494,10678_2#30_05495,10678_2#30_05498	3	RM__Type_I_REases,RM__Type_I_S,RM__Type_I_MTases
10678_2#30	RM	RM_Type_II	10678_2#30_05048	10678_2#30_05050	10678_2#30_05048,10678_2#30_05049,10678_2#30_05050	3	RM_Type_II__Type_II_REases,RM_Type_II__Type_II_MTases,RM_Type_II__Type_II_REases
10678_2#30	RM	RM_Type_III	10678_2#30_01803	10678_2#30_01804	10678_2#30_01803,10678_2#30_01804	2	RM_Type_III__Type_III_MTases,RM_Type_III__Type_III_REases
10678_2#30	Septu	Septu	10678_2#30_05496	10678_2#30_05497	10678_2#30_05496,10678_2#30_05497	2	Septu__PtuA,Septu__PtuB
10678_2#30	Anti_CRISPR	acrif3	10678_2#30_00294	10678_2#30_00295	10678_2#30_00294,10678_2#30_00295	2	aca1,acrif3
10678_2#30	Anti_CRISPR	acrif12	10678_2#30_01460	10678_2#30_01460	10678_2#30_01460	1	acrif12
10678_2#30	Anti_CRISPR	acrie1	10678_2#30_01464	10678_2#30_01464	10678_2#30_01464	1	acrie1
10678_2#31	AbiE	AbiE	10678_2#31_01247	10678_2#31_01248	10678_2#31_01247,10678_2#31_01248	2	AbiEii__AbiEii,AbiEii__AbiEi_3
10678_2#31	Cas	CAS_Class1-Subtype-I-E	10678_2#31_03506	10678_2#31_03513	10678_2#31_03506,10678_2#31_03507,10678_2#31_03508,10678_2#31_03509,10678_2#31_03510,10678_2#31_03511,10678_2#31_03512,10678_2#31_03513	8	Cas__cas3_I_2,Cas__cas8e_I-E_2,Cas__cse2gr11_I-E_2,Cas__cas7_I-E_16,Cas__cas5_I-E_2,Cas__cas6e_I_II_III_IV_V_VI_2,Cas__cas1_I-E_1,Cas__cas2_I-E_2
10678_2#31	Eleos	Eleos	10678_2#31_00342	10678_2#31_00343	10678_2#31_00342,10678_2#31_00343	2	Eleos__LeoBC,Eleos__LeoA
10678_2#31	PD-T7-2	PD-T7-2	10678_2#31_01269	10678_2#31_01272	10678_2#31_01269,10678_2#31_01271,10678_2#31_01272	3	PD-T7-2__PD-T7-2_A,PD-T7-2__PD-T7-2_A,PD-T7-2__PD-T7-2_B
10678_2#31	Pycsar	Pycsar	10678_2#31_02166	10678_2#31_02167	10678_2#31_02166,10678_2#31_02167	2	Pycsar__AG_cyclase,CBASS__Effector_TIR
10678_2#31	RM	RM_Type_I	10678_2#31_00348	10678_2#31_00352	10678_2#31_00348,10678_2#31_00351,10678_2#31_00352	3	RM__Type_I_MTases,RM__Type_I_S,RM__Type_I_REases
10678_2#31	RM	RM_Type_I	10678_2#31_03573	10678_2#31_03576	10678_2#31_03573,10678_2#31_03575,10678_2#31_03576	3	RM__Type_I_REases,RM__Type_I_MTases,RM__Type_I_S
10678_2#31	RM	RM_Type_II	10678_2#31_05376	10678_2#31_05378	10678_2#31_05376,10678_2#31_05377,10678_2#31_05378	3	RM_Type_II__Type_II_REases,RM_Type_II__Type_II_MTases,RM_Type_II__Type_II_REases
10678_2#31	RM	RM_Type_III	10678_2#31_01278	10678_2#31_01279	10678_2#31_01278,10678_2#31_01279	2	RM_Type_III__Type_III_MTases,RM_Type_III__Type_III_REases
10678_2#31	Septu	Septu	10678_2#31_00349	10678_2#31_00350	10678_2#31_00349,10678_2#31_00350	2	Septu__PtuB,Septu__PtuA
10678_2#31	Wadjet	Wadjet_I	10678_2#31_03557	10678_2#31_03560	10678_2#31_03557,10678_2#31_03558,10678_2#31_03559,10678_2#31_03560	4	Wadjet__JetA_I,Wadjet__JetB_I,Wadjet__JetC_I,Wadjet__JetD_I
10678_2#31	Anti_CRISPR	acrif3	10678_2#31_02076	10678_2#31_02077	10678_2#31_02076,10678_2#31_02077	2	aca1,acrif3
10678_2#31	Anti_CRISPR	acrie1	10678_2#31_03163	10678_2#31_03163	10678_2#31_03163	1	acrie1
10678_2#31	Anti_CRISPR	acrif12	10678_2#31_03167	10678_2#31_03167	10678_2#31_03167	1	acrif12
10678_2#32	AbiU	AbiU	10678_2#32_01914	10678_2#32_01914	10678_2#32_01914	1	AbiU__AbiU
10678_2#32	CBASS	CBASS_IV	10678_2#32_00640	10678_2#32_00646	10678_2#32_00640,10678_2#32_00642,10678_2#32_00646	3	CBASS__2TM_new,CBASS__Cyclase_II,CBASS__QueC
10678_2#32	DISARM	DISARM_1	10678_2#32_04254	10678_2#32_04258	10678_2#32_04254,10678_2#32_04255,10678_2#32_04256,10678_2#32_04257,10678_2#32_04258	5	DISARM_1__drmD,DISARM_1__drmMI,DISARM__drmA,DISARM__drmB,DISARM__drmC
10678_2#32	Druantia	Druantia_III	10678_2#32_04235	10678_2#32_04236	10678_2#32_04235,10678_2#32_04236	2	Druantia_III__DruH,Druantia__DruE_3
10678_2#32	Lamassu-Fam	Lamassu-Fam	10678_2#32_01992	10678_2#32_01993	10678_2#32_01992,10678_2#32_01993	2	Lamassu-Fam__LmuB_SMC_Cap4_nuclease,Lamassu-Fam__LmuA_effector_Cap4_nuclease
10678_2#32	Mokosh	Mokosh_TypeI	10678_2#32_02457	10678_2#32_02458	10678_2#32_02457,10678_2#32_02458	2	Mokosh_TypeI__MkoB,Mokosh_TypeI__MkoA
10678_2#32	RloC	RloC	10678_2#32_00005	10678_2#32_00005	10678_2#32_00005	1	RloC__RloC
10678_2#32	RloC	RloC	10678_2#32_04243	10678_2#32_04243	10678_2#32_04243	1	RloC__RloC
10678_2#32	RloC	RloC	10678_2#32_06080	10678_2#32_06080	10678_2#32_06080	1	RloC__RloC
10678_2#32	RM	RM_Type_I	10678_2#32_02465	10678_2#32_02468	10678_2#32_02465,10678_2#32_02466,10678_2#32_02468	3	RM__Type_I_S,RM__Type_I_MTases,RM__Type_I_REases
10678_2#32	RM	RM_Type_I	10678_2#32_06111	10678_2#32_06115	10678_2#32_06111,10678_2#32_06112,10678_2#32_06115	3	RM__Type_I_MTases,RM__Type_I_S,RM__Type_I_REases
10678_2#32	RM	RM_Type_I	10678_2#32_06153	10678_2#32_06156	10678_2#32_06153,10678_2#32_06155,10678_2#32_06156	3	RM__Type_I_REases,RM__Type_I_MTases,RM__Type_I_S
10678_2#32	RM	RM_Type_IV	10678_2#32_02456	10678_2#32_02456	10678_2#32_02456	1	RM_Type_IV__Type_IV_REases
10678_2#32	Septu	Septu	10678_2#32_06113	10678_2#32_06114	10678_2#32_06113,10678_2#32_06114	2	Septu__PtuA,Septu__PtuB
10678_2#32	Zorya	Zorya_TypeI	10678_2#32_06158	10678_2#32_06161	10678_2#32_06158,10678_2#32_06159,10678_2#32_06160,10678_2#32_06161	4	Zorya__ZorA,Zorya__ZorB,Zorya_TypeI__ZorC,Zorya_TypeI__ZorD
10678_2#33	AbiH	AbiH	10678_2#33_00681	10678_2#33_00681	10678_2#33_00681	1	AbiH__AbiH
10678_2#33	AVAST	AVAST_III	10678_2#33_02546	10678_2#33_02547	10678_2#33_02546,10678_2#33_02547	2	AVAST_III__Avs3B,AVAST_III__Avs3A
10678_2#33	CBASS	CBASS_III	10678_2#33_05507	10678_2#33_05511	10678_2#33_05507,10678_2#33_05508,10678_2#33_05509,10678_2#33_05510,10678_2#33_05511	5	CBASS__Endonuc_small,CBASS__Cyclase_II,CBASS__bacHORMA_2,CBASS__HORMA,CBASS__TRIP13
10678_2#33	Gabija	Gabija	10678_2#33_00669	10678_2#33_00670	10678_2#33_00669,10678_2#33_00670	2	Gabija__GajB_2,Gabija__GajA
10678_2#33	PD-T7-2	PD-T7-2	10678_2#33_02544	10678_2#33_02545	10678_2#33_02544,10678_2#33_02545	2	PD-T7-2__PD-T7-2_B,PD-T7-2__PD-T7-2_A
10678_2#33	Retron	Retron_III	10678_2#33_02073	10678_2#33_02074	10678_2#33_02073,10678_2#33_02074	2	Retron__RT_Tot,Retron_III__PRTase_WH
10678_2#33	RM	RM_Type_I	10678_2#33_03247	10678_2#33_03251	10678_2#33_03247,10678_2#33_03248,10678_2#33_03251	3	RM__Type_I_MTases,RM__Type_I_S,RM__Type_I_REases
10678_2#33	RM	RM_Type_II	10678_2#33_00143	10678_2#33_00145	10678_2#33_00143,10678_2#33_00145	2	RM_Type_II__Type_II_REases,RM_Type_II__Type_II_MTases
10678_2#33	RM	RM_Type_II	10678_2#33_05374	10678_2#33_05375	10678_2#33_05374,10678_2#33_05375	2	RM_Type_II__Type_II_REases,RM_Type_II__Type_II_MTases
10678_2#33	Rst_3HP	Rst_3HP	10678_2#33_05369	10678_2#33_05371	10678_2#33_05369,10678_2#33_05370,10678_2#33_05371	3	Rst_3HP__Hp3,Rst_3HP__Hp2,Rst_3HP__Hp1
10678_2#33	Shedu	Shedu	10678_2#33_00520	10678_2#33_00520	10678_2#33_00520	1	Shedu__SduA
10678_2#33	Anti_CBASS	acb1	10678_2#33_02704	10678_2#33_02704	10678_2#33_02704	1	acb1
10678_2#33	Anti_CRISPR	Aca_alone	10678_2#33_04783	10678_2#33_04783	10678_2#33_04783	1	aca4
10678_2#34	AbiE	AbiE	10678_2#34_05008	10678_2#34_05009	10678_2#34_05008,10678_2#34_05009	2	AbiEii__AbiEi_3,AbiEii__AbiEii
10678_2#34	Cas	CAS_Class1-Subtype-I-E	10678_2#34_02936	10678_2#34_02943	10678_2#34_02936,10678_2#34_02937,10678_2#34_02938,10678_2#34_02939,10678_2#34_02940,10678_2#34_02941,10678_2#34_02942,10678_2#34_02943	8	Cas__cas3_I_2,Cas__cas8e_I-E_2,Cas__cse2gr11_I-E_2,Cas__cas7_I-E_16,Cas__cas5_I-E_2,Cas__cas6e_I_II_III_IV_V_VI_2,Cas__cas1_I-E_1,Cas__cas2_I-E_2
10678_2#34	Eleos	Eleos	10678_2#34_00779	10678_2#34_00780	10678_2#34_00779,10678_2#34_00780	2	Eleos__LeoA,Eleos__LeoBC
10678_2#34	PD-T7-2	PD-T7-2	10678_2#34_04984	10678_2#34_04987	10678_2#34_04984,10678_2#34_04985,10678_2#34_04987	3	PD-T7-2__PD-T7-2_B,PD-T7-2__PD-T7-2_A,PD-T7-2__PD-T7-2_A
10678_2#34	Pycsar	Pycsar	10678_2#34_01126	10678_2#34_01127	10678_2#34_01126,10678_2#34_01127	2	Pycsar__AG_cyclase,CBASS__Effector_TIR
10678_2#34	RM	RM_Type_I	10678_2#34_00770	10678_2#34_00774	10678_2#34_00770,10678_2#34_00771,10678_2#34_00774	3	RM__Type_I_REases,RM__Type_I_S,RM__Type_I_MTases
10678_2#34	RM	RM_Type_I	10678_2#34_03833	10678_2#34_03836	10678_2#34_03833,10678_2#34_03834,10678_2#34_03836	3	RM__Type_I_S,RM__Type_I_MTases,RM__Type_I_REases
10678_2#34	RM	RM_Type_II	10678_2#34_06468	10678_2#34_06470	10678_2#34_06468,10678_2#34_06469,10678_2#34_06470	3	RM_Type_II__Type_II_REases,RM_Type_II__Type_II_MTases,RM_Type_II__Type_II_REases
10678_2#34	RM	RM_Type_III	10678_2#34_04977	10678_2#34_04978	10678_2#34_04977,10678_2#34_04978	2	RM_Type_III__Type_III_REases,RM_Type_III__Type_III_MTases
10678_2#34	Septu	Septu	10678_2#34_00772	10678_2#34_00773	10678_2#34_00772,10678_2#34_00773	2	Septu__PtuA,Septu__PtuB
10678_2#34	Wadjet	Wadjet_I	10678_2#34_03849	10678_2#34_03852	10678_2#34_03849,10678_2#34_03850,10678_2#34_03851,10678_2#34_03852	4	Wadjet__JetD_I,Wadjet__JetC_I,Wadjet__JetB_I,Wadjet__JetA_I
10678_2#34	Anti_CRISPR	acrif3	10678_2#34_01036	10678_2#34_01037	10678_2#34_01036,10678_2#34_01037	2	aca1,acrif3
10678_2#34	Anti_CRISPR	acrie1	10678_2#34_02593	10678_2#34_02593	10678_2#34_02593	1	acrie1
10678_2#34	Anti_CRISPR	acrif12	10678_2#34_02597	10678_2#34_02597	10678_2#34_02597	1	acrif12
10678_2#35	Gabija	Gabija	10678_2#35_03258	10678_2#35_03259	10678_2#35_03258,10678_2#35_03259	2	Gabija__GajA,Gabija__GajB_2
10678_2#35	PD-Lambda-5	PD-Lambda-5	10678_2#35_02510	10678_2#35_02511	10678_2#35_02510,10678_2#35_02511	2	PD-Lambda-5__PD-Lambda-5_A,PD-Lambda-5__PD-Lambda-5_B
10678_2#35	Retron	Retron_I_C	10678_2#35_02335	10678_2#35_02335	10678_2#35_02335	1	Retron_I_C__RT_1_C1
10678_2#37	AbiE	AbiE	10678_2#37_00104	10678_2#37_00105	10678_2#37_00104,10678_2#37_00105	2	AbiEii__AbiEi_3,AbiEii__AbiEii
10678_2#37	Cas	CAS_Class1-Subtype-I-E	10678_2#37_00646	10678_2#37_00653	10678_2#37_00646,10678_2#37_00647,10678_2#37_00648,10678_2#37_00649,10678_2#37_00650,10678_2#37_00651,10678_2#37_00652,10678_2#37_00653	8	Cas__cas3_I_2,Cas__cas8e_I-E_2,Cas__cse2gr11_I-E_2,Cas__cas7_I-E_16,Cas__cas5_I-E_2,Cas__cas6e_I_II_III_IV_V_VI_2,Cas__cas1_I-E_1,Cas__cas2_I-E_2
10678_2#37	CBASS	CBASS_III	10678_2#37_02985	10678_2#37_02989	10678_2#37_02985,10678_2#37_02986,10678_2#37_02987,10678_2#37_02988,10678_2#37_02989	5	CBASS__TRIP13,CBASS__HORMA,CBASS__bacHORMA_2,CBASS__Cyclase_II,CBASS__Endonuc_small
10678_2#37	dCTPdeaminase	dCTPdeaminase	10678_2#37_03921	10678_2#37_03921	10678_2#37_03921	1	dCTPdeaminase__dCTPdeaminase
10678_2#37	DRT	DRT_3	10678_2#37_05635	10678_2#37_05636	10678_2#37_05635,10678_2#37_05636	2	DRT_3__drt3a,DRT_3__drt3b
10678_2#37	Eleos	Eleos	10678_2#37_00871	10678_2#37_00872	10678_2#37_00871,10678_2#37_00872	2	Eleos__LeoBC,Eleos__LeoA
10678_2#37	PD-T7-2	PD-T7-2	10678_2#37_00080	10678_2#37_00083	10678_2#37_00080,10678_2#37_00081,10678_2#37_00083	3	PD-T7-2__PD-T7-2_B,PD-T7-2__PD-T7-2_A,PD-T7-2__PD-T7-2_A
10678_2#37	Pycsar	Pycsar	10678_2#37_05759	10678_2#37_05760	10678_2#37_05759,10678_2#37_05760	2	Pycsar__AG_cyclase,CBASS__Effector_TIR
10678_2#37	RM	RM_Type_I	10678_2#37_00877	10678_2#37_00881	10678_2#37_00877,10678_2#37_00880,10678_2#37_00881	3	RM__Type_I_MTases,RM__Type_I_S,RM__Type_I_REases
10678_2#37	RM	RM_Type_I	10678_2#37_02406	10678_2#37_02409	10678_2#37_02406,10678_2#37_02408,10678_2#37_02409	3	RM__Type_I_REases,RM__Type_I_MTases,RM__Type_I_S
10678_2#37	RM	RM_Type_II	10678_2#37_06171	10678_2#37_06173	10678_2#37_06171,10678_2#37_06172,10678_2#37_06173	3	RM_Type_II__Type_II_REases,RM_Type_II__Type_II_MTases,RM_Type_II__Type_II_REases
10678_2#37	RM	RM_Type_III	10678_2#37_00073	10678_2#37_00074	10678_2#37_00073,10678_2#37_00074	2	RM_Type_III__Type_III_REases,RM_Type_III__Type_III_MTases
10678_2#37	Septu	Septu	10678_2#37_00878	10678_2#37_00879	10678_2#37_00878,10678_2#37_00879	2	Septu__PtuB,Septu__PtuA
10678_2#37	Wadjet	Wadjet_I	10678_2#37_02390	10678_2#37_02393	10678_2#37_02390,10678_2#37_02391,10678_2#37_02392,10678_2#37_02393	4	Wadjet__JetA_I,Wadjet__JetB_I,Wadjet__JetC_I,Wadjet__JetD_I
10678_2#37	Anti_CRISPR	acrif12	10678_2#37_03965	10678_2#37_03965	10678_2#37_03965	1	acrif12
10678_2#37	Anti_CRISPR	acrie1	10678_2#37_03969	10678_2#37_03969	10678_2#37_03969	1	acrie1
10678_2#37	Anti_CRISPR	acrif3	10678_2#37_04251	10678_2#37_04252	10678_2#37_04251,10678_2#37_04252	2	aca1,acrif3
10678_2#38	Cas	CAS_Class1-Subtype-I-F	10678_2#38_05877	10678_2#38_05882	10678_2#38_05877,10678_2#38_05878,10678_2#38_05879,10678_2#38_05880,10678_2#38_05881,10678_2#38_05882	6	Cas__cas6f_I_II_III_IV_V_VI_3,Cas__cas7f_I-F_2,Cas__cas5f_I-F_3,Cas__cas8f_I-F_4,Cas__cas3f_I-F_1,Cas__cas1_I-F_1
10678_2#38	CBASS	CBASS_I	10678_2#38_00097	10678_2#38_00098	10678_2#38_00097,10678_2#38_00098	2	CBASS__Cyclase_SMODS,CBASS__2TM_Gros
10678_2#38	DISARM	DISARM_1	10678_2#38_00005	10678_2#38_00015	10678_2#38_00005,10678_2#38_00006,10678_2#38_00007,10678_2#38_00010,10678_2#38_00011,10678_2#38_00015	6	DISARM__drmC,DISARM__drmB,DISARM__drmA,DISARM_1__drmMI,DISARM_1__drmD,DISARM_1__drmD
10678_2#38	Gao_Qat	Gao_Qat	10678_2#38_01192	10678_2#38_01195	10678_2#38_01192,10678_2#38_01193,10678_2#38_01194,10678_2#38_01195	4	Gao_Qat__QatA,Gao_Qat__QatB,Gao_Qat__QatC,Gao_Qat__QatD
10678_2#38	Gao_Qat	Gao_Qat	10678_2#38_02112	10678_2#38_02115	10678_2#38_02112,10678_2#38_02113,10678_2#38_02114,10678_2#38_02115	4	Gao_Qat__QatA,Gao_Qat__QatB,Gao_Qat__QatC,Gao_Qat__QatD
10678_2#38	Hachiman	Hachiman	10678_2#38_04631	10678_2#38_04632	10678_2#38_04631,10678_2#38_04632	2	Hachiman__HamB,Hachiman__HamA_2
10678_2#38	RM	RM_Type_II	10678_2#38_00003	10678_2#38_00008	10678_2#38_00003,10678_2#38_00008	2	RM_Type_II__Type_II_MTases,RM_Type_II__Type_II_REases
10678_2#38	RM	RM_Type_IV	10678_2#38_04630	10678_2#38_04630	10678_2#38_04630	1	RM_Type_IV__Type_IV_REases
10678_2#39	AbiE	AbiE	10678_2#39_04488	10678_2#39_04489	10678_2#39_04488,10678_2#39_04489	2	AbiEii__AbiEi_3,AbiEii__AbiEii
10678_2#39	CBASS	CBASS_III	10678_2#39_06243	10678_2#39_06247	10678_2#39_06243,10678_2#39_06244,10678_2#39_06245,10678_2#39_06246,10678_2#39_06247	5	CBASS__Endonuc_small,CBASS__Cyclase_II,CBASS__bacHORMA_2,CBASS__HORMA,CBASS__TRIP13
10678_2#39	Druantia	Druantia_III	10678_2#39_03783	10678_2#39_03784	10678_2#39_03783,10678_2#39_03784	2	Druantia__DruE_3,Druantia_III__DruH
10678_2#39	RloC	RloC	10678_2#39_03776	10678_2#39_03776	10678_2#39_03776	1	RloC__RloC
10678_2#39	RM	RM_Type_I	10678_2#39_03795	10678_2#39_03797	10678_2#39_03795,10678_2#39_03796,10678_2#39_03797	3	RM__Type_I_REases,RM__Type_I_MTases,RM__Type_I_S
10678_2#39	RM	RM_Type_I	10678_2#39_06197	10678_2#39_06199	10678_2#39_06197,10678_2#39_06198,10678_2#39_06199	3	RM__Type_I_S,RM__Type_I_MTases,RM__Type_I_REases
10678_2#39	RM	RM_Type_II	10678_2#39_04462	10678_2#39_04464	10678_2#39_04462,10678_2#39_04463,10678_2#39_04464	3	RM_Type_II__Type_II_REases,RM_Type_II__Type_II_REases,RM_Type_II__Type_II_MTases
10678_2#39	RM	RM_Type_II	10678_2#39_05241	10678_2#39_05242	10678_2#39_05241,10678_2#39_05242	2	RM_Type_II__Type_II_MTases,RM_Type_II__Type_II_REases
10678_2#39	Septu	Septu	10678_2#39_06195	10678_2#39_06196	10678_2#39_06195,10678_2#39_06196	2	Septu__PtuB,Septu__PtuA
10678_2#39	Wadjet	Wadjet_I	10678_2#39_06388	10678_2#39_06391	10678_2#39_06388,10678_2#39_06389,10678_2#39_06390,10678_2#39_06391	4	Wadjet__JetD_I,Wadjet__JetC_I,Wadjet__JetB_I,Wadjet__JetA_I
10678_2#39	Anti_CRISPR	acrie3	10678_2#39_02483	10678_2#39_02484	10678_2#39_02483,10678_2#39_02484	2	aca1,acrie3
10678_2#39	Anti_Dnd	Adnd_p0020_p0021	10678_2#39_02821	10678_2#39_02821	10678_2#39_02821	1	adnd_p0020
10678_2#4	Gabija	Gabija	10678_2#4_01694	10678_2#4_01698	10678_2#4_01694,10678_2#4_01695,10678_2#4_01698	3	Gabija__GajB_2,Gabija__GajA,Gabija__GajA
10678_2#4	RM	RM_Type_I	10678_2#4_01702	10678_2#4_01706	10678_2#4_01702,10678_2#4_01703,10678_2#4_01706	3	RM__Type_I_MTases,RM__Type_I_S,RM__Type_I_REases
10678_2#4	RM	RM_Type_II	10678_2#4_00516	10678_2#4_00518	10678_2#4_00516,10678_2#4_00518	2	RM_Type_II__Type_II_MTases,RM_Type_II__Type_II_REases
10678_2#4	Shedu	Shedu	10678_2#4_00143	10678_2#4_00143	10678_2#4_00143	1	Shedu__SduA
10678_2#40	AbiH	AbiH	10678_2#40_03592	10678_2#40_03592	10678_2#40_03592	1	AbiH__AbiH
10678_2#40	Cas	CAS_Class1-Subtype-I-E	10678_2#40_02232	10678_2#40_02239	10678_2#40_02232,10678_2#40_02233,10678_2#40_02234,10678_2#40_02235,10678_2#40_02236,10678_2#40_02237,10678_2#40_02238,10678_2#40_02239	8	Cas__cas2_I-E_2,Cas__cas1_I-E_1,Cas__cas6e_I_II_III_IV_V_VI_2,Cas__cas5_I-E_2,Cas__cas7_I-E_16,Cas__cse2gr11_I-E_2,Cas__cas8e_I-E_2,Cas__cas3_I_2
10678_2#40	CBASS	CBASS_III	10678_2#40_03697	10678_2#40_03701	10678_2#40_03697,10678_2#40_03698,10678_2#40_03699,10678_2#40_03700,10678_2#40_03701	5	CBASS__TRIP13,CBASS__HORMA,CBASS__bacHORMA_2,CBASS__Cyclase_II,CBASS__Endonuc_small
10678_2#40	Eleos	Eleos	10678_2#40_01673	10678_2#40_01674	10678_2#40_01673,10678_2#40_01674	2	Eleos__LeoBC,Eleos__LeoA
10678_2#40	Gabija	Gabija	10678_2#40_03603	10678_2#40_03604	10678_2#40_03603,10678_2#40_03604	2	Gabija__GajA,Gabija__GajB_2
10678_2#40	Mokosh	Mokosh_TypeI	10678_2#40_00973	10678_2#40_00974	10678_2#40_00973,10678_2#40_00974	2	Mokosh_TypeI__MkoB2,Mokosh_TypeI__MkoA2
10678_2#40	Pycsar	Pycsar	10678_2#40_00007	10678_2#40_00008	10678_2#40_00007,10678_2#40_00008	2	Pycsar__AG_cyclase,CBASS__Effector_TIR
10678_2#40	RM	RM_Type_I	10678_2#40_01679	10678_2#40_01683	10678_2#40_01679,10678_2#40_01682,10678_2#40_01683	3	RM__Type_I_MTases,RM__Type_I_S,RM__Type_I_REases
10678_2#40	RM	RM_Type_II	10678_2#40_06104	10678_2#40_06106	10678_2#40_06104,10678_2#40_06105,10678_2#40_06106	3	RM_Type_II__Type_II_REases,RM_Type_II__Type_II_MTases,RM_Type_II__Type_II_REases
10678_2#40	Septu	Septu	10678_2#40_01680	10678_2#40_01681	10678_2#40_01680,10678_2#40_01681	2	Septu__PtuB,Septu__PtuA
10678_2#40	Anti_CRISPR	acrif12	10678_2#40_02577	10678_2#40_02577	10678_2#40_02577	1	acrif12
10678_2#40	Anti_CRISPR	acrie1	10678_2#40_02581	10678_2#40_02581	10678_2#40_02581	1	acrie1
10678_2#40	Anti_CRISPR	acrif3	10678_2#40_06295	10678_2#40_06296	10678_2#40_06295,10678_2#40_06296	2	aca1,acrif3
10678_2#41	Cas	CAS_Class1-Subtype-I-F	10678_2#41_05963	10678_2#41_05968	10678_2#41_05963,10678_2#41_05964,10678_2#41_05965,10678_2#41_05966,10678_2#41_05967,10678_2#41_05968	6	Cas__cas1_I-F_1,Cas__cas3f_I-F_1,Cas__cas8f_I-F_4,Cas__cas5f_I-F_3,Cas__cas7f_I-F_2,Cas__cas6f_I_II_III_IV_V_VI_3
10678_2#41	Gabija	Gabija	10678_2#41_05556	10678_2#41_05557	10678_2#41_05556,10678_2#41_05557	2	Gabija__GajB_1,Gabija__GajA
10678_2#41	Mokosh	Mokosh_TypeI	10678_2#41_01174	10678_2#41_01175	10678_2#41_01174,10678_2#41_01175	2	Mokosh_TypeI__MkoA,Mokosh_TypeI__MkoB
10678_2#41	Retron	Retron_VI	10678_2#41_05339	10678_2#41_05340	10678_2#41_05339,10678_2#41_05340	2	Retron_VI__HTH,Retron__RT_Tot
10678_2#41	RloC	RloC	10678_2#41_00717	10678_2#41_00717	10678_2#41_00717	1	RloC__RloC
10678_2#41	RloC	RloC	10678_2#41_02693	10678_2#41_02693	10678_2#41_02693	1	RloC__RloC
10678_2#41	RM	RM_Type_I	10678_2#41_01165	10678_2#41_01167	10678_2#41_01165,10678_2#41_01166,10678_2#41_01167	3	RM__Type_I_REases,RM__Type_I_MTases,RM__Type_I_S
10678_2#41	RM	RM_Type_IIG	10678_2#41_00712	10678_2#41_00712	10678_2#41_00712	1	RM_Type_IIG__Type_IIG
10678_2#41	RM	RM_Type_IIG	10678_2#41_04241	10678_2#41_04241	10678_2#41_04241	1	RM_Type_IIG__Type_IIG
10678_2#41	RM	RM_Type_IV	10678_2#41_01176	10678_2#41_01176	10678_2#41_01176	1	RM_Type_IV__Type_IV_REases
10678_2#41	RosmerTA	RosmerTA	10678_2#41_04236	10678_2#41_04237	10678_2#41_04236,10678_2#41_04237	2	RosmerTA__RmrT_2585209417,RosmerTA__RmrA_2585209417
10678_2#41	Shango	Shango	10678_2#41_01855	10678_2#41_01857	10678_2#41_01855,10678_2#41_01856,10678_2#41_01857	3	Shango__SngA,Shango__SngB,Shango__SngC
10678_2#41	Shedu	Shedu	10678_2#41_01852	10678_2#41_01852	10678_2#41_01852	1	Shedu__SduA
10678_2#41	Wadjet	Wadjet_I	10678_2#41_01115	10678_2#41_01118	10678_2#41_01115,10678_2#41_01116,10678_2#41_01117,10678_2#41_01118	4	Wadjet__JetA_I,Wadjet__JetB_I,Wadjet__JetC_I,Wadjet__JetD_I
10678_2#41	Wadjet	Wadjet_I	10678_2#41_01138	10678_2#41_01141	10678_2#41_01138,10678_2#41_01139,10678_2#41_01140,10678_2#41_01141	4	Wadjet__JetA_I,Wadjet__JetB_I,Wadjet__JetC_I,Wadjet__JetD_I
10678_2#41	Anti_CRISPR	acrif1	10678_2#41_04407	10678_2#41_04408	10678_2#41_04407,10678_2#41_04408	2	aca1,acrif1
10678_2#42	Cas	CAS_Class1-Subtype-I-F	10678_2#42_05874	10678_2#42_05879	10678_2#42_05874,10678_2#42_05875,10678_2#42_05876,10678_2#42_05877,10678_2#42_05878,10678_2#42_05879	6	Cas__cas1_I-F_1,Cas__cas3f_I-F_1,Cas__cas8f_I-F_4,Cas__cas5f_I-F_3,Cas__cas7f_I-F_2,Cas__cas6f_I_II_III_IV_V_VI_3
10678_2#42	Gabija	Gabija	10678_2#42_05380	10678_2#42_05381	10678_2#42_05380,10678_2#42_05381	2	Gabija__GajA,Gabija__GajB_1
10678_2#42	RloC	RloC	10678_2#42_02692	10678_2#42_02692	10678_2#42_02692	1	RloC__RloC
10678_2#42	RloC	RloC	10678_2#42_05797	10678_2#42_05797	10678_2#42_05797	1	RloC__RloC
10678_2#42	RM	RM_Type_IIG	10678_2#42_02687	10678_2#42_02687	10678_2#42_02687	1	RM_Type_IIG__Type_IIG
10678_2#42	RM	RM_Type_IV	10678_2#42_04621	10678_2#42_04621	10678_2#42_04621	1	RM_Type_IV__Type_IV_REases
10678_2#42	Shango	Shango	10678_2#42_01466	10678_2#42_01468	10678_2#42_01466,10678_2#42_01467,10678_2#42_01468	3	Shango__SngA,Shango__SngB,Shango__SngC
10678_2#42	Shedu	Shedu	10678_2#42_01463	10678_2#42_01463	10678_2#42_01463	1	Shedu__SduA
10678_2#42	Wadjet	Wadjet_I	10678_2#42_00469	10678_2#42_00472	10678_2#42_00469,10678_2#42_00470,10678_2#42_00471,10678_2#42_00472	4	Wadjet__JetA_I,Wadjet__JetB_I,Wadjet__JetC_I,Wadjet__JetD_I
10678_2#43	Lamassu-Fam	Lamassu-Fam	10678_2#43_01094	10678_2#43_01095	10678_2#43_01094,10678_2#43_01095	2	Lamassu-Fam__LmuB_SMC_Cap4_nuclease_II,Lamassu-Fam__LmuA_effector_Cap4_nuclease_II
10678_2#43	RM	RM_Type_II	10678_2#43_05874	10678_2#43_05876	10678_2#43_05874,10678_2#43_05876	2	RM_Type_II__Type_II_MTases,RM_Type_II__Type_II_REases
10678_2#43	RM	RM_Type_IIG	10678_2#43_02474	10678_2#43_02474	10678_2#43_02474	1	RM_Type_IIG__Type_IIG
10678_2#43	Anti_RM	ardk	10678_2#43_05721	10678_2#43_05721	10678_2#43_05721	1	ardk
10678_2#43	Anti_CRISPR	acrie1	10678_2#43_05728	10678_2#43_05731	10678_2#43_05728,10678_2#43_05731	2	aca1,acrie1
10678_2#43	Anti_CRISPR	acrie1	10678_2#43_05728	10678_2#43_05731	10678_2#43_05728,10678_2#43_05731	2	aca1,acrie1
10678_2#43	Anti_CRISPR	acrie1	10678_2#43_05728	10678_2#43_05731	10678_2#43_05728,10678_2#43_05731	2	aca1,acrie1
10678_2#43	Anti_CRISPR	acrif3	10678_2#43_05728	10678_2#43_05730	10678_2#43_05728,10678_2#43_05730	2	aca1,acrif3
10678_2#43	Anti_CRISPR	acrif3	10678_2#43_05728	10678_2#43_05730	10678_2#43_05728,10678_2#43_05730	2	aca1,acrif3
10678_2#43	Anti_CRISPR	acrif3	10678_2#43_05728	10678_2#43_05730	10678_2#43_05728,10678_2#43_05730	2	aca1,acrif3
10678_2#43	Anti_CRISPR	acrif5	10678_2#43_05728	10678_2#43_05729	10678_2#43_05728,10678_2#43_05729	2	aca1,acrif5
10678_2#43	Anti_CRISPR	acrif5	10678_2#43_05728	10678_2#43_05729	10678_2#43_05728,10678_2#43_05729	2	aca1,acrif5
10678_2#43	Anti_CRISPR	acrif5	10678_2#43_05728	10678_2#43_05729	10678_2#43_05728,10678_2#43_05729	2	aca1,acrif5
10678_2#44	BstA	BstA	10678_2#44_04236	10678_2#44_04236	10678_2#44_04236	1	BstA__BstA
10678_2#44	Cas	CAS_Class1-Subtype-I-E	10678_2#44_00468	10678_2#44_00475	10678_2#44_00468,10678_2#44_00469,10678_2#44_00470,10678_2#44_00471,10678_2#44_00472,10678_2#44_00473,10678_2#44_00475	7	Cas__cas3_I_2,Cas__cas8e_I-E_2,Cas__cse2gr11_I-E_2,Cas__cas7_I-E_16,Cas__cas5_I-E_2,Cas__cas6e_I_II_III_IV_V_VI_2,Cas__cas2_I-E_2
10678_2#44	Cas	CAS_Class1-Subtype-I-F	10678_2#44_06022	10678_2#44_06027	10678_2#44_06022,10678_2#44_06023,10678_2#44_06024,10678_2#44_06025,10678_2#44_06026,10678_2#44_06027	6	Cas__cas6f_I_II_III_IV_V_VI_3,Cas__cas7f_I-F_2,Cas__cas5f_I-F_3,Cas__cas8f_I-F_4,Cas__cas3f_I-F_1,Cas__cas1_I-F_1
10678_2#44	Druantia	Druantia_I	10678_2#44_06381	10678_2#44_06385	10678_2#44_06381,10678_2#44_06382,10678_2#44_06383,10678_2#44_06384,10678_2#44_06385	5	Druantia_I__DruA,Druantia_I__DruB,Druantia_I__DruC,Druantia_I__DruD,Druantia__DruE_1
10678_2#44	Druantia	Druantia_III	10678_2#44_06162	10678_2#44_06163	10678_2#44_06162,10678_2#44_06163	2	Druantia__DruE_3,Druantia_III__DruH
10678_2#44	Lamassu-Fam	Lamassu-Fam	10678_2#44_01978	10678_2#44_01980	10678_2#44_01978,10678_2#44_01979,10678_2#44_01980	3	Lamassu-Fam__LmuA_effector_Cap4_nuclease_II,Lamassu-Fam__LmuC_acc_Cap4_nuclease,Lamassu-Fam__LmuB_SMC_Cap4_nuclease_II
10678_2#44	Mokosh	Mokosh_TypeI	10678_2#44_06184	10678_2#44_06185	10678_2#44_06184,10678_2#44_06185	2	Mokosh_TypeI__MkoA,Mokosh_TypeI__MkoB
10678_2#44	PD-T7-2	PD-T7-2	10678_2#44_01982	10678_2#44_01983	10678_2#44_01982,10678_2#44_01983	2	PD-T7-2__PD-T7-2_B,PD-T7-2__PD-T7-2_A
10678_2#44	RloC	RloC	10678_2#44_06155	10678_2#44_06155	10678_2#44_06155	1	RloC__RloC
10678_2#44	RM	RM_Type_I	10678_2#44_06174	10678_2#44_06177	10678_2#44_06174,10678_2#44_06176,10678_2#44_06177	3	RM__Type_I_REases,RM__Type_I_MTases,RM__Type_I_S
10678_2#44	RM	RM_Type_IV	10678_2#44_04059	10678_2#44_04059	10678_2#44_04059	1	RM_Type_IV__Type_IV_REases
10678_2#44	RM	RM_Type_IV	10678_2#44_06186	10678_2#44_06186	10678_2#44_06186	1	RM_Type_IV__Type_IV_REases
10678_2#44	Tiamat	Tiamat	10678_2#44_04068	10678_2#44_04068	10678_2#44_04068	1	Tiamat__TmtA_2731770353
10678_2#44	Anti_CRISPR	acrie1	10678_2#44_01994	10678_2#44_01994	10678_2#44_01994	1	acrie1
10678_2#44	Anti_CRISPR	acrif12	10678_2#44_01998	10678_2#44_01998	10678_2#44_01998	1	acrif12
10678_2#44	Anti_CBASS	acb2	10678_2#44_03035	10678_2#44_03035	10678_2#44_03035	1	acb2
10678_2#45	Cas	CAS_Class1-Subtype-I-F	10678_2#45_05918	10678_2#45_05923	10678_2#45_05918,10678_2#45_05919,10678_2#45_05920,10678_2#45_05921,10678_2#45_05922,10678_2#45_05923	6	Cas__cas1_I-F_1,Cas__cas3f_I-F_1,Cas__cas8f_I-F_4,Cas__cas5f_I-F_3,Cas__cas7f_I-F_2,Cas__cas6f_I_II_III_IV_V_VI_3
10678_2#45	CBASS	CBASS_I	10678_2#45_03574	10678_2#45_03575	10678_2#45_03574,10678_2#45_03575	2	CBASS__Cyclase_new,CBASS__Phospholipase
10678_2#45	Gabija	Gabija	10678_2#45_05669	10678_2#45_05670	10678_2#45_05669,10678_2#45_05670	2	Gabija__GajB_2,Gabija__GajA
10678_2#45	Mokosh	Mokosh_TypeI	10678_2#45_05567	10678_2#45_05568	10678_2#45_05567,10678_2#45_05568	2	Mokosh_TypeI__MkoA2,Mokosh_TypeI__MkoB2
10678_2#45	PsyrTA	PsyrTA	10678_2#45_03577	10678_2#45_03578	10678_2#45_03577,10678_2#45_03578	2	PsyrTA__PsyrT,PsyrTA__PsyrA
10678_2#45	RM	RM_Type_I	10678_2#45_02626	10678_2#45_02628	10678_2#45_02626,10678_2#45_02627,10678_2#45_02628	3	RM__Type_I_S,RM__Type_I_MTases,RM__Type_I_REases
10678_2#45	RM	RM_Type_I	10678_2#45_03579	10678_2#45_03582	10678_2#45_03579,10678_2#45_03580,10678_2#45_03581,10678_2#45_03582	4	RM__Type_I_MTases,RM__Type_I_MTases,RM__Type_I_S,RM__Type_I_REases
10678_2#45	RM	RM_Type_II	10678_2#45_01265	10678_2#45_01266	10678_2#45_01265,10678_2#45_01266	2	RM_Type_II__Type_II_REases,RM_Type_II__Type_II_MTases
10678_2#45	RM	RM_Type_II	10678_2#45_05773	10678_2#45_05775	10678_2#45_05773,10678_2#45_05774,10678_2#45_05775	3	RM_Type_II__Type_II_REases,RM_Type_II__Type_II_MTases,RM_Type_II__Type_II_REases
10678_2#45	RM	RM_Type_IV	10678_2#45_03583	10678_2#45_03584	10678_2#45_03583,10678_2#45_03584	2	RM_Type_IV__Type_IV_REases,RM_Type_IV__Type_IV_REases
10678_2#46	Gabija	Gabija	10678_2#46_04598	10678_2#46_04599	10678_2#46_04598,10678_2#46_04599	2	Gabija__GajB_1,Gabija__GajA
10678_2#46	RM	RM_Type_II	10678_2#46_00618	10678_2#46_00621	10678_2#46_00618,10678_2#46_00621	2	RM_Type_II__Type_II_MTases,RM_Type_II__Type_II_REases
10678_2#46	RM	RM_Type_IIG	10678_2#46_03586	10678_2#46_03586	10678_2#46_03586	1	RM_Type_IIG__Type_IIG
10678_2#46	RM	RM_Type_IV	10678_2#46_00616	10678_2#46_00616	10678_2#46_00616	1	RM_Type_IV__Type_IV_REases
10678_2#46	RosmerTA	RosmerTA	10678_2#46_00700	10678_2#46_00701	10678_2#46_00700,10678_2#46_00701	2	RosmerTA__RmrT_2662548665,RosmerTA__RmrA_2662548665
10678_2#46	RosmerTA	RosmerTA	10678_2#46_02983	10678_2#46_02984	10678_2#46_02983,10678_2#46_02984	2	RosmerTA__RmrT_2634932349,RosmerTA__RmrA_2634932349
10678_2#47	Borvo	Borvo	10678_2#47_05729	10678_2#47_05729	10678_2#47_05729	1	Borvo__BovA
10678_2#47	CapRel	CapRel	10678_2#47_05906	10678_2#47_05906	10678_2#47_05906	1	CapRel__CapRel
10678_2#47	Cas	CAS_Class1-Subtype-I-F	10678_2#47_05099	10678_2#47_05104	10678_2#47_05099,10678_2#47_05100,10678_2#47_05101,10678_2#47_05102,10678_2#47_05103,10678_2#47_05104	6	Cas__cas1_I-F_1,Cas__cas3f_I-F_1,Cas__cas8f_I-F_4,Cas__cas5f_I-F_3,Cas__cas7f_I-F_2,Cas__cas6f_I_II_III_IV_V_VI_3
10678_2#47	PD-Lambda-2	PD-Lambda-2	10678_2#47_04133	10678_2#47_04135	10678_2#47_04133,10678_2#47_04134,10678_2#47_04135	3	PD-Lambda-2__PD-Lambda-2_C,PD-Lambda-2__PD-Lambda-2_B,PD-Lambda-2__PD-Lambda-2_A
10678_2#47	PD-Lambda-5	PD-Lambda-5	10678_2#47_05454	10678_2#47_05455	10678_2#47_05454,10678_2#47_05455	2	PD-Lambda-5__PD-Lambda-5_A,PD-Lambda-5__PD-Lambda-5_B
10678_2#47	Shedu	Shedu	10678_2#47_02631	10678_2#47_02631	10678_2#47_02631	1	Shedu__SduA
10678_2#48	Cas	CAS_Class1-Subtype-I-C	10678_2#48_03246	10678_2#48_03252	10678_2#48_03246,10678_2#48_03247,10678_2#48_03248,10678_2#48_03249,10678_2#48_03250,10678_2#48_03251,10678_2#48_03252	7	Cas__cas2_I_II_III_IV_V_VI_3,Cas__cas1_I_II_III_IV_V_VI_6,Cas__cas4_I_II_III_IV_V_VI_6,Cas__cas7_I-C_7,Cas__cas8c_I-C_2,Cas__cas5_I-C_11,Cas__cas3_I_5
10678_2#48	Gabija	Gabija	10678_2#48_00063	10678_2#48_00064	10678_2#48_00063,10678_2#48_00064	2	Gabija__GajA,Gabija__GajB_1
10678_2#48	Gabija	Gabija	10678_2#48_05089	10678_2#48_05090	10678_2#48_05089,10678_2#48_05090	2	Gabija__GajB_2,Gabija__GajA
10678_2#48	Rst_PARIS	PARIS_I	10678_2#48_06127	10678_2#48_06128	10678_2#48_06127,10678_2#48_06128	2	Rst_PARIS__DUF4435,PARIS_I__AAA_15
10678_2#48	RM	RM_Type_II	10678_2#48_01855	10678_2#48_01857	10678_2#48_01855,10678_2#48_01857	2	RM_Type_II__Type_II_REases,RM_Type_II__Type_II_MTases
10678_2#48	Anti_CRISPR	acrif7	10678_2#48_01079	10678_2#48_01080	10678_2#48_01079,10678_2#48_01080	2	aca1,acrif7
10678_2#48	Anti_CRISPR	acrif3	10678_2#48_02702	10678_2#48_02703	10678_2#48_02702,10678_2#48_02703	2	aca1,acrif3
10678_2#48	Anti_RM	mom	10678_2#48_02723	10678_2#48_02723	10678_2#48_02723	1	mom
10678_2#48	Anti_CBASS	acb1	10678_2#48_05973	10678_2#48_05973	10678_2#48_05973	1	acb1
10678_2#49	AbiE	AbiE	10678_2#49_02998	10678_2#49_02999	10678_2#49_02998,10678_2#49_02999	2	AbiEii__AbiEii,AbiEii__AbiEi_3
10678_2#49	CBASS	CBASS_III	10678_2#49_04352	10678_2#49_04356	10678_2#49_04352,10678_2#49_04353,10678_2#49_04354,10678_2#49_04355,10678_2#49_04356	5	CBASS__TRIP13,CBASS__HORMA,CBASS__bacHORMA_2,CBASS__Cyclase_II,CBASS__Endonuc_small
10678_2#49	Druantia	Druantia_III	10678_2#49_05872	10678_2#49_05873	10678_2#49_05872,10678_2#49_05873	2	Druantia__DruE_3,Druantia_III__DruH
10678_2#49	RloC	RloC	10678_2#49_00280	10678_2#49_00280	10678_2#49_00280	1	RloC__RloC
10678_2#49	RloC	RloC	10678_2#49_05865	10678_2#49_05865	10678_2#49_05865	1	RloC__RloC
10678_2#49	RM	RM_Type_I	10678_2#49_05884	10678_2#49_05886	10678_2#49_05884,10678_2#49_05885,10678_2#49_05886	3	RM__Type_I_REases,RM__Type_I_MTases,RM__Type_I_S
10678_2#49	RM	RM_Type_II	10678_2#49_03023	10678_2#49_03025	10678_2#49_03023,10678_2#49_03024,10678_2#49_03025	3	RM_Type_II__Type_II_MTases,RM_Type_II__Type_II_REases,RM_Type_II__Type_II_REases
10678_2#49	RM	RM_Type_IIG	10678_2#49_00277	10678_2#49_00277	10678_2#49_00277	1	RM_Type_IIG__Type_IIG
10678_2#49	RM	RM_Type_IV	10678_2#49_06578	10678_2#49_06578	10678_2#49_06578	1	RM_Type_IV__Type_IV_REases
10678_2#49	RosmerTA	RosmerTA	10678_2#49_02722	10678_2#49_02723	10678_2#49_02722,10678_2#49_02723	2	RosmerTA__RmrT_2662548665,RosmerTA__RmrA_2662548665
10678_2#49	Tiamat	Tiamat	10678_2#49_06587	10678_2#49_06587	10678_2#49_06587	1	Tiamat__TmtA_2731770353
10678_2#49	Anti_CRISPR	acrif11	10678_2#49_00446	10678_2#49_00447	10678_2#49_00446,10678_2#49_00447	2	aca1,acrif11
10678_2#49	Anti_CRISPR	acric5	10678_2#49_00446	10678_2#49_00448	10678_2#49_00446,10678_2#49_00448	2	aca1,acric5
10678_2#49	Anti_CRISPR	acric5	10678_2#49_00446	10678_2#49_00448	10678_2#49_00446,10678_2#49_00448	2	aca1,acric5
10678_2#49	Anti_CRISPR	acrif11	10678_2#49_00446	10678_2#49_00447	10678_2#49_00446,10678_2#49_00447	2	aca1,acrif11
10678_2#49	Anti_CRISPR	acrie1	10678_2#49_05376	10678_2#49_05376	10678_2#49_05376	1	acrie1
10678_2#49	Anti_CRISPR	acrif12	10678_2#49_05379	10678_2#49_05379	10678_2#49_05379	1	acrif12
10678_2#49	Anti_CRISPR	Aca_alone	10678_2#49_05695	10678_2#49_05695	10678_2#49_05695	1	aca4
10678_2#5	Cas	CAS_Class1-Subtype-I-E	10678_2#5_01256	10678_2#5_01263	10678_2#5_01256,10678_2#5_01257,10678_2#5_01258,10678_2#5_01259,10678_2#5_01260,10678_2#5_01261,10678_2#5_01262,10678_2#5_01263	8	Cas__cas2_I-E_2,Cas__cas1_I-E_1,Cas__cas6e_I_II_III_IV_V_VI_2,Cas__cas5_I-E_2,Cas__cas7_I-E_16,Cas__cse2gr11_I-E_2,Cas__cas8e_I-E_2,Cas__cas3_I_2
10678_2#5	DRT	DRT8	10678_2#5_05583	10678_2#5_05583	10678_2#5_05583	1	DRT8__DRT8
10678_2#5	Septu	Septu	10678_2#5_03539	10678_2#5_03540	10678_2#5_03539,10678_2#5_03540	2	Septu__PtuA,Septu__PtuB
10678_2#5	Shedu	Shedu	10678_2#5_05311	10678_2#5_05311	10678_2#5_05311	1	Shedu__SduA
10678_2#50	Cas	CAS_Class1-Subtype-I-F	10678_2#50_05803	10678_2#50_05808	10678_2#50_05803,10678_2#50_05804,10678_2#50_05805,10678_2#50_05806,10678_2#50_05807,10678_2#50_05808	6	Cas__cas1_I-F_1,Cas__cas3f_I-F_1,Cas__cas8f_I-F_4,Cas__cas5f_I-F_3,Cas__cas7f_I-F_2,Cas__cas6f_I_II_III_IV_V_VI_3
10678_2#50	Eleos	Eleos	10678_2#50_02843	10678_2#50_02845	10678_2#50_02843,10678_2#50_02844,10678_2#50_02845	3	Eleos__LeoA2,Eleos__LeoB,Eleos__LeoC
10678_2#50	PD-Lambda-5	PD-Lambda-5	10678_2#50_00323	10678_2#50_00324	10678_2#50_00323,10678_2#50_00324	2	PD-Lambda-5__PD-Lambda-5_A,PD-Lambda-5__PD-Lambda-5_B
10678_2#50	RM	RM_Type_I	10678_2#50_05536	10678_2#50_05539	10678_2#50_05536,10678_2#50_05537,10678_2#50_05539	3	RM__Type_I_MTases,RM__Type_I_S,RM__Type_I_REases
10678_2#50	RM	RM_Type_IIG	10678_2#50_02838	10678_2#50_02838	10678_2#50_02838	1	RM_Type_IIG__Type_IIG
10678_2#50	Rst_HelicaseDUF2290	Rst_HelicaseDUF2290	10678_2#50_00820	10678_2#50_00821	10678_2#50_00820,10678_2#50_00821	2	Rst_HelicaseDUF2290__DUF2290,Rst_HelicaseDUF2290__Helicase
10678_2#50	Zorya	Zorya_TypeII	10678_2#50_02833	10678_2#50_02835	10678_2#50_02833,10678_2#50_02834,10678_2#50_02835	3	Zorya_TypeII__ZorE,Zorya__ZorB,Zorya__ZorA2
10678_2#50	Anti_CBASS	acb1	10678_2#50_04215	10678_2#50_04215	10678_2#50_04215	1	acb1
10678_2#51	Cas	CAS_Class1-Subtype-I-C	10678_2#51_01364	10678_2#51_01370	10678_2#51_01364,10678_2#51_01365,10678_2#51_01366,10678_2#51_01367,10678_2#51_01368,10678_2#51_01369,10678_2#51_01370	7	Cas__cas3_I_5,Cas__cas5_I-C_11,Cas__cas8c_I-C_2,Cas__cas7_I-C_7,Cas__cas4_I_II_III_IV_V_VI_6,Cas__cas1_I_II_III_IV_V_VI_6,Cas__cas2_I_II_III_IV_V_VI_3
10678_2#51	Gabija	Gabija	10678_2#51_03667	10678_2#51_03668	10678_2#51_03667,10678_2#51_03668	2	Gabija__GajA,Gabija__GajB_2
10678_2#51	Gabija	Gabija	10678_2#51_05314	10678_2#51_05315	10678_2#51_05314,10678_2#51_05315	2	Gabija__GajB_1,Gabija__GajA
10678_2#51	Rst_PARIS	PARIS_I	10678_2#51_06074	10678_2#51_06075	10678_2#51_06074,10678_2#51_06075	2	Rst_PARIS__DUF4435,PARIS_I__AAA_15
10678_2#51	RM	RM_Type_II	10678_2#51_02790	10678_2#51_02792	10678_2#51_02790,10678_2#51_02792	2	RM_Type_II__Type_II_REases,RM_Type_II__Type_II_MTases
10678_2#51	Anti_CBASS	acb1	10678_2#51_04574	10678_2#51_04574	10678_2#51_04574	1	acb1
10678_2#52	PD-T7-3	PD-T7-3	10678_2#52_02249	10678_2#52_02249	10678_2#52_02249	1	PD-T7-3__PD-T7-3
10678_2#52	PD-T7-3	PD-T7-3	10678_2#52_05648	10678_2#52_05648	10678_2#52_05648	1	PD-T7-3__PD-T7-3
10678_2#52	RM	RM_Type_II	10678_2#52_05118	10678_2#52_05122	10678_2#52_05118,10678_2#52_05121,10678_2#52_05122	3	RM_Type_II__Type_II_MTases,RM_Type_II__Type_II_REases,RM_Type_II__Type_II_REases
10678_2#52	Anti_RM	ardk	10678_2#52_05958	10678_2#52_05958	10678_2#52_05958	1	ardk
10678_2#52	Anti_CRISPR	acrif3	10678_2#52_05966	10678_2#52_05966	10678_2#52_05966	1	acrif3
10678_2#53	AbiU	AbiU	10678_2#53_03779	10678_2#53_03779	10678_2#53_03779	1	AbiU__AbiU
10678_2#53	CBASS	CBASS_II	10678_2#53_00173	10678_2#53_00175	10678_2#53_00173,10678_2#53_00174,10678_2#53_00175	3	CBASS__Cyclase_II,CBASS__AG_E1_ThiF,CBASS__2TM_new
10678_2#53	DISARM	DISARM_1	10678_2#53_02970	10678_2#53_02974	10678_2#53_02970,10678_2#53_02971,10678_2#53_02972,10678_2#53_02973,10678_2#53_02974	5	DISARM_1__drmD,DISARM_1__drmMI,DISARM__drmA,DISARM__drmB,DISARM__drmC
10678_2#53	Druantia	Druantia_III	10678_2#53_02951	10678_2#53_02952	10678_2#53_02951,10678_2#53_02952	2	Druantia_III__DruH,Druantia__DruE_3
10678_2#53	Lamassu-Fam	Lamassu-Fam	10678_2#53_05667	10678_2#53_05668	10678_2#53_05667,10678_2#53_05668	2	Lamassu-Fam__LmuB_SMC_Cap4_nuclease,Lamassu-Fam__LmuA_effector_Cap4_nuclease
10678_2#53	Mokosh	Mokosh_TypeI	10678_2#53_02929	10678_2#53_02930	10678_2#53_02929,10678_2#53_02930	2	Mokosh_TypeI__MkoB,Mokosh_TypeI__MkoA
10678_2#53	RloC	RloC	10678_2#53_02959	10678_2#53_02959	10678_2#53_02959	1	RloC__RloC
10678_2#53	RloC	RloC	10678_2#53_03574	10678_2#53_03574	10678_2#53_03574	1	RloC__RloC
10678_2#53	RloC	RloC	10678_2#53_06167	10678_2#53_06167	10678_2#53_06167	1	RloC__RloC
10678_2#53	RM	RM_Type_I	10678_2#53_00001	10678_2#53_00005	10678_2#53_00001,10678_2#53_00002,10678_2#53_00005	3	RM__Type_I_MTases,RM__Type_I_S,RM__Type_I_REases
10678_2#53	RM	RM_Type_I	10678_2#53_01058	10678_2#53_01061	10678_2#53_01058,10678_2#53_01060,10678_2#53_01061	3	RM__Type_I_REases,RM__Type_I_MTases,RM__Type_I_S
10678_2#53	RM	RM_Type_I	10678_2#53_02937	10678_2#53_02940	10678_2#53_02937,10678_2#53_02938,10678_2#53_02940	3	RM__Type_I_S,RM__Type_I_MTases,RM__Type_I_REases
10678_2#53	RM	RM_Type_IV	10678_2#53_02928	10678_2#53_02928	10678_2#53_02928	1	RM_Type_IV__Type_IV_REases
10678_2#53	Septu	Septu	10678_2#53_00003	10678_2#53_00004	10678_2#53_00003,10678_2#53_00004	2	Septu__PtuA,Septu__PtuB
10678_2#53	Zorya	Zorya_TypeI	10678_2#53_01063	10678_2#53_01066	10678_2#53_01063,10678_2#53_01064,10678_2#53_01065,10678_2#53_01066	4	Zorya__ZorA,Zorya__ZorB,Zorya_TypeI__ZorC,Zorya_TypeI__ZorD
10678_2#53	Anti_CRISPR	acrif3	10678_2#53_00648	10678_2#53_00649	10678_2#53_00648,10678_2#53_00649	2	aca1,acrif3
10678_2#54	AbiH	AbiH	10678_2#54_01058	10678_2#54_01058	10678_2#54_01058	1	AbiH__AbiH
10678_2#54	Cas	CAS_Class1-Subtype-I-F	10678_2#54_05553	10678_2#54_05558	10678_2#54_05553,10678_2#54_05554,10678_2#54_05555,10678_2#54_05556,10678_2#54_05557,10678_2#54_05558	6	Cas__cas1_I-F_1,Cas__cas3f_I-F_1,Cas__cas8f_I-F_4,Cas__cas5f_I-F_3,Cas__cas7f_I-F_2,Cas__cas6f_I_II_III_IV_V_VI_3
10678_2#54	Gabija	Gabija	10678_2#54_01069	10678_2#54_01070	10678_2#54_01069,10678_2#54_01070	2	Gabija__GajA,Gabija__GajB_2
10678_2#54	Gabija	Gabija	10678_2#54_04746	10678_2#54_04747	10678_2#54_04746,10678_2#54_04747	2	Gabija__GajB_1,Gabija__GajA
10678_2#54	RloC	RloC	10678_2#54_01883	10678_2#54_01883	10678_2#54_01883	1	RloC__RloC
10678_2#54	RloC	RloC	10678_2#54_05929	10678_2#54_05929	10678_2#54_05929	1	RloC__RloC
10678_2#54	RloC	RloC	10678_2#54_06104	10678_2#54_06104	10678_2#54_06104	1	RloC__RloC
10678_2#54	RM	RM_Type_IIG	10678_2#54_01878	10678_2#54_01878	10678_2#54_01878	1	RM_Type_IIG__Type_IIG
10678_2#54	RM	RM_Type_IV	10678_2#54_04284	10678_2#54_04284	10678_2#54_04284	1	RM_Type_IV__Type_IV_REases
10678_2#54	Shango	Shango	10678_2#54_03192	10678_2#54_03194	10678_2#54_03192,10678_2#54_03193,10678_2#54_03194	3	Shango__SngC,Shango__SngB,Shango__SngA
10678_2#54	Wadjet	Wadjet_I	10678_2#54_03903	10678_2#54_03906	10678_2#54_03903,10678_2#54_03904,10678_2#54_03905,10678_2#54_03906	4	Wadjet__JetA_I,Wadjet__JetB_I,Wadjet__JetC_I,Wadjet__JetD_I
10678_2#54	Anti_RM	ardb_klca_acric11	10678_2#54_06257	10678_2#54_06257	10678_2#54_06257	1	klca
10678_2#55	Cas	CAS_Class1-Subtype-I-E	10678_2#55_00604	10678_2#55_00611	10678_2#55_00604,10678_2#55_00605,10678_2#55_00606,10678_2#55_00607,10678_2#55_00608,10678_2#55_00609,10678_2#55_00610,10678_2#55_00611	8	Cas__cas3_I_2,Cas__cas8e_I-E_2,Cas__cse2gr11_I-E_2,Cas__cas7_I-E_16,Cas__cas5_I-E_2,Cas__cas6e_I_II_III_IV_V_VI_2,Cas__cas1_I-E_1,Cas__cas2_I-E_2
10678_2#55	RloC	RloC	10678_2#55_05338	10678_2#55_05338	10678_2#55_05338	1	RloC__RloC
10678_2#55	RM	RM_Type_II	10678_2#55_01352	10678_2#55_01353	10678_2#55_01352,10678_2#55_01353	2	RM_Type_II__Type_II_MTases,RM_Type_II__Type_II_REases
10678_2#56	AbiE	AbiE	10678_2#56_02415	10678_2#56_02416	10678_2#56_02415,10678_2#56_02416	2	AbiEii__AbiEii,AbiEii__AbiEi_3
10678_2#56	CBASS	CBASS_II	10678_2#56_02448	10678_2#56_02450	10678_2#56_02448,10678_2#56_02449,10678_2#56_02450	3	CBASS__AG_E1_ThiF,CBASS__Cyclase_II,CBASS__Phospholipase
10678_2#56	DISARM	DISARM_1	10678_2#56_02438	10678_2#56_02446	10678_2#56_02438,10678_2#56_02440,10678_2#56_02442,10678_2#56_02444,10678_2#56_02445,10678_2#56_02446	6	DISARM_1__drmD,DISARM_1__drmMI,DISARM_1__drmD,DISARM__drmA,DISARM__drmB,DISARM__drmC
10678_2#56	Mokosh	Mokosh_TypeI	10678_2#56_01861	10678_2#56_01862	10678_2#56_01861,10678_2#56_01862	2	Mokosh_TypeI__MkoA,Mokosh_TypeI__MkoB
10678_2#56	RM	RM_Type_I	10678_2#56_01851	10678_2#56_01854	10678_2#56_01851,10678_2#56_01853,10678_2#56_01854	3	RM__Type_I_REases,RM__Type_I_MTases,RM__Type_I_S
10678_2#56	RM	RM_Type_II	10678_2#56_02436	10678_2#56_02441	10678_2#56_02436,10678_2#56_02441	2	RM_Type_II__Type_II_MTases,RM_Type_II__Type_II_REases
10678_2#56	RM	RM_Type_IIG	10678_2#56_05468	10678_2#56_05468	10678_2#56_05468	1	RM_Type_IIG__Type_IIG
10678_2#56	RM	RM_Type_IV	10678_2#56_01864	10678_2#56_01864	10678_2#56_01864	1	RM_Type_IV__Type_IV_REases
10678_2#57	RM	RM_Type_I	10678_2#57_02836	10678_2#57_02839	10678_2#57_02836,10678_2#57_02838,10678_2#57_02839	3	RM__Type_I_REases,RM__Type_I_S,RM__Type_I_MTases
10678_2#57	Septu	Septu	10678_2#57_02340	10678_2#57_02341	10678_2#57_02340,10678_2#57_02341	2	Septu__PtuA,Septu__PtuB
10678_2#58	Cas	CAS_Class1-Subtype-I-F	10678_2#58_06062	10678_2#58_06067	10678_2#58_06062,10678_2#58_06063,10678_2#58_06064,10678_2#58_06065,10678_2#58_06066,10678_2#58_06067	6	Cas__cas6f_I_II_III_IV_V_VI_3,Cas__cas7f_I-F_2,Cas__cas5f_I-F_3,Cas__cas8f_I-F_4,Cas__cas3f_I-F_1,Cas__cas1_I-F_1
10678_2#58	DISARM	DISARM_1	10678_2#58_05587	10678_2#58_05593	10678_2#58_05587,10678_2#58_05588,10678_2#58_05591,10678_2#58_05592,10678_2#58_05593	5	DISARM_1__drmD,DISARM_1__drmMI,DISARM__drmA,DISARM__drmB,DISARM__drmC
10678_2#58	Lamassu-Fam	Lamassu-Fam	10678_2#58_05043	10678_2#58_05044	10678_2#58_05043,10678_2#58_05044	2	Lamassu-Fam__LmuB_SMC_Mrr,Lamassu-Fam__LmuA_effector_Mrr
10678_2#58	Mokosh	Mokosh_TypeI	10678_2#58_03956	10678_2#58_03957	10678_2#58_03956,10678_2#58_03957	2	Mokosh_TypeI__MkoA2,Mokosh_TypeI__MkoB2
10678_2#58	PD-Lambda-5	PD-Lambda-5	10678_2#58_00235	10678_2#58_00236	10678_2#58_00235,10678_2#58_00236	2	PD-Lambda-5__PD-Lambda-5_A,PD-Lambda-5__PD-Lambda-5_B
10678_2#58	Pycsar	Pycsar	10678_2#58_03606	10678_2#58_03607	10678_2#58_03606,10678_2#58_03607	2	CBASS__Effector_TIR,Pycsar__AG_cyclase
10678_2#58	RM	RM_Type_I	10678_2#58_05734	10678_2#58_05737	10678_2#58_05734,10678_2#58_05736,10678_2#58_05737	3	RM__Type_I_REases,RM__Type_I_S,RM__Type_I_MTases
10678_2#58	RM	RM_Type_II	10678_2#58_05590	10678_2#58_05595	10678_2#58_05590,10678_2#58_05595	2	RM_Type_II__Type_II_REases,RM_Type_II__Type_II_MTases
10678_2#58	RM	RM_Type_II	10678_2#58_06135	10678_2#58_06137	10678_2#58_06135,10678_2#58_06136,10678_2#58_06137	3	RM_Type_II__Type_II_REases,RM_Type_II__Type_II_REases,RM_Type_II__Type_II_MTases
10678_2#58	Rst_HelicaseDUF2290	Rst_HelicaseDUF2290	10678_2#58_02989	10678_2#58_02990	10678_2#58_02989,10678_2#58_02990	2	Rst_HelicaseDUF2290__DUF2290,Rst_HelicaseDUF2290__Helicase
10678_2#58	Shedu	Shedu	10678_2#58_05590	10678_2#58_05590	10678_2#58_05590	1	Shedu__SduA
10678_2#58	Shedu	Shedu	10678_2#58_06354	10678_2#58_06354	10678_2#58_06354	1	Shedu__SduA
10678_2#58	Wadjet	Wadjet_I	10678_2#58_06456	10678_2#58_06459	10678_2#58_06456,10678_2#58_06457,10678_2#58_06458,10678_2#58_06459	4	Wadjet__JetD_I,Wadjet__JetC_I,Wadjet__JetB_I,Wadjet__JetA_I
10678_2#58	Anti_Dnd	Adnd_p0020_p0021	10678_2#58_05384	10678_2#58_05384	10678_2#58_05384	1	adnd_p0020
10678_2#59	AbiE	AbiE	10678_2#59_00127	10678_2#59_00128	10678_2#59_00127,10678_2#59_00128	2	AbiEii__AbiEii,AbiEii__AbiEi_3
10678_2#59	Cas	CAS_Class1-Subtype-I-E	10678_2#59_04142	10678_2#59_04149	10678_2#59_04142,10678_2#59_04143,10678_2#59_04144,10678_2#59_04145,10678_2#59_04146,10678_2#59_04147,10678_2#59_04148,10678_2#59_04149	8	Cas__cas3_I_2,Cas__cas8e_I-E_2,Cas__cse2gr11_I-E_2,Cas__cas7_I-E_16,Cas__cas5_I-E_2,Cas__cas6e_I_II_III_IV_V_VI_2,Cas__cas1_I-E_1,Cas__cas2_I-E_2
10678_2#59	Eleos	Eleos	10678_2#59_01810	10678_2#59_01811	10678_2#59_01810,10678_2#59_01811	2	Eleos__LeoA,Eleos__LeoBC
10678_2#59	PD-T7-2	PD-T7-2	10678_2#59_00149	10678_2#59_00152	10678_2#59_00149,10678_2#59_00151,10678_2#59_00152	3	PD-T7-2__PD-T7-2_A,PD-T7-2__PD-T7-2_A,PD-T7-2__PD-T7-2_B
10678_2#59	Pycsar	Pycsar	10678_2#59_03603	10678_2#59_03604	10678_2#59_03603,10678_2#59_03604	2	CBASS__Effector_TIR,Pycsar__AG_cyclase
10678_2#59	RM	RM_Type_I	10678_2#59_01801	10678_2#59_01805	10678_2#59_01801,10678_2#59_01802,10678_2#59_01805	3	RM__Type_I_REases,RM__Type_I_S,RM__Type_I_MTases
10678_2#59	RM	RM_Type_I	10678_2#59_03049	10678_2#59_03052	10678_2#59_03049,10678_2#59_03050,10678_2#59_03052	3	RM__Type_I_S,RM__Type_I_MTases,RM__Type_I_REases
10678_2#59	RM	RM_Type_II	10678_2#59_06326	10678_2#59_06328	10678_2#59_06326,10678_2#59_06327,10678_2#59_06328	3	RM_Type_II__Type_II_REases,RM_Type_II__Type_II_MTases,RM_Type_II__Type_II_REases
10678_2#59	RM	RM_Type_III	10678_2#59_00158	10678_2#59_00159	10678_2#59_00158,10678_2#59_00159	2	RM_Type_III__Type_III_MTases,RM_Type_III__Type_III_REases
10678_2#59	Septu	Septu	10678_2#59_01803	10678_2#59_01804	10678_2#59_01803,10678_2#59_01804	2	Septu__PtuA,Septu__PtuB
10678_2#59	Wadjet	Wadjet_I	10678_2#59_03065	10678_2#59_03068	10678_2#59_03065,10678_2#59_03066,10678_2#59_03067,10678_2#59_03068	4	Wadjet__JetD_I,Wadjet__JetC_I,Wadjet__JetB_I,Wadjet__JetA_I
10678_2#59	Anti_CRISPR	acrif3	10678_2#59_03693	10678_2#59_03694	10678_2#59_03693,10678_2#59_03694	2	aca1,acrif3
10678_2#59	Anti_CRISPR	acrif12	10678_2#59_06710	10678_2#59_06710	10678_2#59_06710	1	acrif12
10678_2#59	Anti_CRISPR	acrie1	10678_2#59_06714	10678_2#59_06714	10678_2#59_06714	1	acrie1
10678_2#6	AbiD	AbiD	10678_2#6_05518	10678_2#6_05518	10678_2#6_05518	1	AbiD__AbiD
10678_2#6	BREX	BREX_I	10678_2#6_00005	10678_2#6_00012	10678_2#6_00005,10678_2#6_00006,10678_2#6_00008,10678_2#6_00009,10678_2#6_00011,10678_2#6_00012	6	BREX__brxL,BREX__pglZA,BREX__pglX1,BREX__pglX1,BREX__brxC,BREX__brxB_DUF1788
10678_2#6	Cas	CAS_Class1-Subtype-I-C	10678_2#6_05909	10678_2#6_05915	10678_2#6_05909,10678_2#6_05910,10678_2#6_05911,10678_2#6_05912,10678_2#6_05913,10678_2#6_05914,10678_2#6_05915	7	Cas__cas3_I_5,Cas__cas5_I-C_11,Cas__cas8c_I-C_2,Cas__cas7_I-C_7,Cas__cas4_I_II_III_IV_V_VI_1,Cas__cas1_I_II_III_IV_V_VI_6,Cas__cas2_I_II_III_IV_V_VI_3
10678_2#6	Cas	CAS_Class1-Subtype-I-F	10678_2#6_05742	10678_2#6_05747	10678_2#6_05742,10678_2#6_05743,10678_2#6_05744,10678_2#6_05745,10678_2#6_05746,10678_2#6_05747	6	Cas__cas1_I-F_1,Cas__cas3f_I-F_1,Cas__cas8f_I-F_4,Cas__cas5f_I-F_3,Cas__cas7f_I-F_2,Cas__cas6f_I_II_III_IV_V_VI_3
10678_2#6	NLR	NLR_like_bNACHT09	10678_2#6_06222	10678_2#6_06222	10678_2#6_06222	1	NLR_like_bNACHT09__NLR_like_bNACHT09
10678_2#6	Anti_RM	ardk	10678_2#6_06303	10678_2#6_06303	10678_2#6_06303	1	ardk
10678_2#60	AbiE	AbiE	10678_2#60_01033	10678_2#60_01034	10678_2#60_01033,10678_2#60_01034	2	AbiEii__AbiEi_3,AbiEii__AbiEii
10678_2#60	Cas	CAS_Class1-Subtype-I-E	10678_2#60_01575	10678_2#60_01582	10678_2#60_01575,10678_2#60_01576,10678_2#60_01577,10678_2#60_01578,10678_2#60_01579,10678_2#60_01580,10678_2#60_01581,10678_2#60_01582	8	Cas__cas3_I_2,Cas__cas8e_I-E_2,Cas__cse2gr11_I-E_2,Cas__cas7_I-E_16,Cas__cas5_I-E_2,Cas__cas6e_I_II_III_IV_V_VI_2,Cas__cas1_I-E_1,Cas__cas2_I-E_2
10678_2#60	Eleos	Eleos	10678_2#60_00688	10678_2#60_00689	10678_2#60_00688,10678_2#60_00689	2	Eleos__LeoA,Eleos__LeoBC
10678_2#60	Hachiman	Hachiman	10678_2#60_00246	10678_2#60_00247	10678_2#60_00246,10678_2#60_00247	2	Hachiman__HamA_2,Hachiman__HamB
10678_2#60	PD-T7-2	PD-T7-2	10678_2#60_01009	10678_2#60_01012	10678_2#60_01009,10678_2#60_01010,10678_2#60_01012	3	PD-T7-2__PD-T7-2_B,PD-T7-2__PD-T7-2_A,PD-T7-2__PD-T7-2_A
10678_2#60	Pycsar	Pycsar	10678_2#60_01633	10678_2#60_01634	10678_2#60_01633,10678_2#60_01634	2	Pycsar__AG_cyclase,CBASS__Effector_TIR
10678_2#60	RM	RM_Type_I	10678_2#60_00243	10678_2#60_00245	10678_2#60_00243,10678_2#60_00244,10678_2#60_00245	3	RM__Type_I_MTases,RM__Type_I_S,RM__Type_I_REases
10678_2#60	RM	RM_Type_I	10678_2#60_00679	10678_2#60_00683	10678_2#60_00679,10678_2#60_00680,10678_2#60_00683	3	RM__Type_I_REases,RM__Type_I_S,RM__Type_I_MTases
10678_2#60	RM	RM_Type_I	10678_2#60_03769	10678_2#60_03772	10678_2#60_03769,10678_2#60_03770,10678_2#60_03772	3	RM__Type_I_S,RM__Type_I_MTases,RM__Type_I_REases
10678_2#60	RM	RM_Type_II	10678_2#60_06303	10678_2#60_06305	10678_2#60_06303,10678_2#60_06304,10678_2#60_06305	3	RM_Type_II__Type_II_REases,RM_Type_II__Type_II_MTases,RM_Type_II__Type_II_REases
10678_2#60	RM	RM_Type_III	10678_2#60_01002	10678_2#60_01003	10678_2#60_01002,10678_2#60_01003	2	RM_Type_III__Type_III_REases,RM_Type_III__Type_III_MTases
10678_2#60	Septu	Septu	10678_2#60_00681	10678_2#60_00682	10678_2#60_00681,10678_2#60_00682	2	Septu__PtuA,Septu__PtuB
10678_2#60	Wadjet	Wadjet_I	10678_2#60_03785	10678_2#60_03788	10678_2#60_03785,10678_2#60_03786,10678_2#60_03787,10678_2#60_03788	4	Wadjet__JetD_I,Wadjet__JetC_I,Wadjet__JetB_I,Wadjet__JetA_I
10678_2#60	Anti_CRISPR	acrif12	10678_2#60_02558	10678_2#60_02558	10678_2#60_02558	1	acrif12
10678_2#60	Anti_CRISPR	acrie1	10678_2#60_02562	10678_2#60_02562	10678_2#60_02562	1	acrie1
10678_2#60	Anti_CRISPR	acrif3	10678_2#60_06410	10678_2#60_06411	10678_2#60_06410,10678_2#60_06411	2	aca1,acrif3
10678_2#61	AbiE	AbiE	10678_2#61_02661	10678_2#61_02662	10678_2#61_02661,10678_2#61_02662	2	AbiEii__AbiEii,AbiEii__AbiEi_3
10678_2#61	Cas	CAS_Class1-Subtype-I-F	10678_2#61_05864	10678_2#61_05869	10678_2#61_05864,10678_2#61_05865,10678_2#61_05866,10678_2#61_05867,10678_2#61_05868,10678_2#61_05869	6	Cas__cas1_I-F_1,Cas__cas3f_I-F_1,Cas__cas8f_I-F_4,Cas__cas5f_I-F_3,Cas__cas7f_I-F_2,Cas__cas6f_I_II_III_IV_V_VI_3
10678_2#61	CBASS	CBASS_I	10678_2#61_01579	10678_2#61_01580	10678_2#61_01579,10678_2#61_01580	2	CBASS__Cyclase_II,CBASS__Endonuc_small
10678_2#61	CBASS	CBASS_III	10678_2#61_04876	10678_2#61_04880	10678_2#61_04876,10678_2#61_04877,10678_2#61_04878,10678_2#61_04880	4	CBASS__TRIP13,CBASS__bacHORMA_1,CBASS__Cyclase_II,CBASS__Sensing_TPALS
10678_2#61	Gabija	Gabija	10678_2#61_06332	10678_2#61_06333	10678_2#61_06332,10678_2#61_06333	2	Gabija__GajB_1,Gabija__GajA
10678_2#61	RloC	RloC	10678_2#61_02272	10678_2#61_02272	10678_2#61_02272	1	RloC__RloC
10678_2#61	RloC	RloC	10678_2#61_06354	10678_2#61_06354	10678_2#61_06354	1	RloC__RloC
10678_2#61	RM	RM_Type_I	10678_2#61_05688	10678_2#61_05691	10678_2#61_05688,10678_2#61_05690,10678_2#61_05691	3	RM__Type_I_REases,RM__Type_I_S,RM__Type_I_MTases
10678_2#61	RM	RM_Type_IIG	10678_2#61_02277	10678_2#61_02277	10678_2#61_02277	1	RM_Type_IIG__Type_IIG
10678_2#61	Shango	Shango	10678_2#61_00603	10678_2#61_00605	10678_2#61_00603,10678_2#61_00604,10678_2#61_00605	3	Shango__SngA,Shango__SngB,Shango__SngC
10678_2#61	Shedu	Shedu	10678_2#61_00600	10678_2#61_00600	10678_2#61_00600	1	Shedu__SduA
10678_2#61	Wadjet	Wadjet_I	10678_2#61_05732	10678_2#61_05735	10678_2#61_05732,10678_2#61_05733,10678_2#61_05734,10678_2#61_05735	4	Wadjet__JetD_I,Wadjet__JetC_I,Wadjet__JetB_I,Wadjet__JetA_I
10678_2#62	Cas	CAS_Class1-Subtype-I-F	10678_2#62_06175	10678_2#62_06180	10678_2#62_06175,10678_2#62_06176,10678_2#62_06177,10678_2#62_06178,10678_2#62_06179,10678_2#62_06180	6	Cas__cas6f_I_II_III_IV_V_VI_3,Cas__cas7f_I-F_2,Cas__cas5f_I-F_3,Cas__cas8f_I-F_4,Cas__cas3f_I-F_1,Cas__cas1_I-F_1
10678_2#62	CBASS	CBASS_III	10678_2#62_00576	10678_2#62_00580	10678_2#62_00576,10678_2#62_00577,10678_2#62_00578,10678_2#62_00579,10678_2#62_00580	5	CBASS__TRIP13,CBASS__HORMA,CBASS__bacHORMA_2,CBASS__Cyclase_II,CBASS__Endonuc_small
10678_2#62	CBASS	CBASS_III	10678_2#62_06709	10678_2#62_06713	10678_2#62_06709,10678_2#62_06711,10678_2#62_06712,10678_2#62_06713	4	CBASS__Sensing_TPALS,CBASS__Cyclase_II,CBASS__bacHORMA_1,CBASS__TRIP13
10678_2#62	Pycsar	Pycsar	10678_2#62_06057	10678_2#62_06058	10678_2#62_06057,10678_2#62_06058	2	CBASS__Effector_TIR,Pycsar__AG_cyclase
10678_2#62	RloC	RloC	10678_2#62_01286	10678_2#62_01286	10678_2#62_01286	1	RloC__RloC
10678_2#62	RloC	RloC	10678_2#62_05019	10678_2#62_05019	10678_2#62_05019	1	RloC__RloC
10678_2#62	RM	RM_Type_IIG	10678_2#62_05014	10678_2#62_05014	10678_2#62_05014	1	RM_Type_IIG__Type_IIG
10678_2#62	RM	RM_Type_IV	10678_2#62_05457	10678_2#62_05457	10678_2#62_05457	1	RM_Type_IV__Type_IV_REases
10678_2#62	Shango	Shango	10678_2#62_00370	10678_2#62_00372	10678_2#62_00370,10678_2#62_00371,10678_2#62_00372	3	Shango__SngA,Shango__SngB,Shango__SngC
10678_2#62	Shango	Shango	10678_2#62_04570	10678_2#62_04572	10678_2#62_04570,10678_2#62_04571,10678_2#62_04572	3	Shango__SngA,Shango__SngB,Shango__SngC
10678_2#62	Shedu	Shedu	10678_2#62_00367	10678_2#62_00367	10678_2#62_00367	1	Shedu__SduA
10678_2#62	Wadjet	Wadjet_I	10678_2#62_06717	10678_2#62_06720	10678_2#62_06717,10678_2#62_06718,10678_2#62_06719,10678_2#62_06720	4	Wadjet__JetD_I,Wadjet__JetC_I,Wadjet__JetB_I,Wadjet__JetA_I
10678_2#62	Anti_CRISPR	Aca_alone	10678_2#62_04394	10678_2#62_04394	10678_2#62_04394	1	aca4
10678_2#62	Anti_CRISPR	acrif3	10678_2#62_04670	10678_2#62_04671	10678_2#62_04670,10678_2#62_04671	2	aca1,acrif3
10678_2#63	Cas	CAS_Class1-Subtype-I-F	10678_2#63_05693	10678_2#63_05698	10678_2#63_05693,10678_2#63_05694,10678_2#63_05695,10678_2#63_05696,10678_2#63_05697,10678_2#63_05698	6	Cas__cas1_I-F_1,Cas__cas3f_I-F_1,Cas__cas8f_I-F_4,Cas__cas5f_I-F_3,Cas__cas7f_I-F_2,Cas__cas6f_I_II_III_IV_V_VI_3
10678_2#63	Gabija	Gabija	10678_2#63_05390	10678_2#63_05391	10678_2#63_05390,10678_2#63_05391	2	Gabija__GajA,Gabija__GajB_2
10678_2#63	Mokosh	Mokosh_TypeI	10678_2#63_05169	10678_2#63_05170	10678_2#63_05169,10678_2#63_05170	2	Mokosh_TypeI__MkoB2,Mokosh_TypeI__MkoA2
10678_2#63	RM	RM_Type_I	10678_2#63_05328	10678_2#63_05330	10678_2#63_05328,10678_2#63_05329,10678_2#63_05330	3	RM__Type_I_S,RM__Type_I_MTases,RM__Type_I_REases
10678_2#63	RM	RM_Type_II	10678_2#63_05535	10678_2#63_05537	10678_2#63_05535,10678_2#63_05536,10678_2#63_05537	3	RM_Type_II__Type_II_REases,RM_Type_II__Type_II_MTases,RM_Type_II__Type_II_REases
10678_2#63	Anti_RM	ardk	10678_2#63_05984	10678_2#63_05984	10678_2#63_05984	1	ardk
10678_2#65	AbiE	AbiE	10678_2#65_00035	10678_2#65_00036	10678_2#65_00035,10678_2#65_00036	2	AbiEii__AbiEi_3,AbiEii__AbiEii
10678_2#65	BREX	BREX_I	10678_2#65_03364	10678_2#65_03372	10678_2#65_03364,10678_2#65_03365,10678_2#65_03367,10678_2#65_03368,10678_2#65_03370,10678_2#65_03371,10678_2#65_03372	7	BREX__brxL,BREX__pglZA,BREX__pglX1,BREX__pglX1,BREX__brxC,BREX__brxB_DUF1788,BREX__brxA_DUF1819
10678_2#65	Hachiman	Hachiman	10678_2#65_03881	10678_2#65_03882	10678_2#65_03881,10678_2#65_03882	2	Hachiman__HamB,Hachiman__HamA_1
10678_2#65	Pycsar	Pycsar	10678_2#65_06258	10678_2#65_06259	10678_2#65_06258,10678_2#65_06259	2	CBASS__Effector_TIR,Pycsar__AG_cyclase
10678_2#65	RloC	RloC	10678_2#65_03547	10678_2#65_03547	10678_2#65_03547	1	RloC__RloC
10678_2#65	RM	RM_Type_I	10678_2#65_03893	10678_2#65_03899	10678_2#65_03893,10678_2#65_03898,10678_2#65_03899	3	RM__Type_I_REases,RM__Type_I_S,RM__Type_I_MTases
10678_2#65	Shedu	Shedu	10678_2#65_03331	10678_2#65_03331	10678_2#65_03331	1	Shedu__SduA
10678_2#65	Zorya	Zorya_TypeI	10678_2#65_03894	10678_2#65_03897	10678_2#65_03894,10678_2#65_03895,10678_2#65_03896,10678_2#65_03897	4	Zorya_TypeI__ZorD,Zorya_TypeI__ZorC,Zorya__ZorB,Zorya__ZorA
10678_2#65	Anti_CBASS	acb2	10678_2#65_00424	10678_2#65_00424	10678_2#65_00424	1	acb2
10678_2#65	Anti_CRISPR	acrif3	10678_2#65_04790	10678_2#65_04792	10678_2#65_04790,10678_2#65_04792	2	aca1,acrif3
10678_2#65	Anti_CRISPR	acrif3	10678_2#65_04790	10678_2#65_04792	10678_2#65_04790,10678_2#65_04792	2	aca1,acrif3
10678_2#65	Anti_CRISPR	acrif5	10678_2#65_04790	10678_2#65_04791	10678_2#65_04790,10678_2#65_04791	2	aca1,acrif5
10678_2#65	Anti_CRISPR	acrif5	10678_2#65_04790	10678_2#65_04791	10678_2#65_04790,10678_2#65_04791	2	aca1,acrif5
10678_2#66	Cas	CAS_Class1-Subtype-I-C	10678_2#66_04262	10678_2#66_04268	10678_2#66_04262,10678_2#66_04263,10678_2#66_04264,10678_2#66_04265,10678_2#66_04266,10678_2#66_04267,10678_2#66_04268	7	Cas__cas3_I_5,Cas__cas5_I-C_11,Cas__cas8c_I-C_2,Cas__cas7_I-C_7,Cas__cas4_I_II_III_IV_V_VI_1,Cas__cas1_I_II_III_IV_V_VI_6,Cas__cas2_I_II_III_IV_V_VI_3
10678_2#66	Gabija	Gabija	10678_2#66_02193	10678_2#66_02194	10678_2#66_02193,10678_2#66_02194	2	Gabija__GajA,Gabija__GajB_3
10678_2#66	PD-T7-4	PD-T7-4	10678_2#66_03453	10678_2#66_03453	10678_2#66_03453	1	PD-T7-4__PD-T7-4
10678_2#66	RloC	RloC	10678_2#66_05348	10678_2#66_05348	10678_2#66_05348	1	RloC__RloC
10678_2#66	RM	RM_Type_II	10678_2#66_01980	10678_2#66_01981	10678_2#66_01980,10678_2#66_01981	2	RM_Type_II__Type_II_MTases,RM_Type_II__Type_II_REases
10678_2#66	RM	RM_Type_IIG	10678_2#66_02190	10678_2#66_02190	10678_2#66_02190	1	RM_Type_IIG__Type_IIG
10678_2#68	CBASS	CBASS_II	10678_2#68_05287	10678_2#68_05289	10678_2#68_05287,10678_2#68_05288,10678_2#68_05289	3	CBASS__Sensing_SAVED,CBASS__Cyclase_II,CBASS__AG_E1_ThiF
10678_2#68	dCTPdeaminase	dCTPdeaminase	10678_2#68_04395	10678_2#68_04395	10678_2#68_04395	1	dCTPdeaminase__dCTPdeaminase
10678_2#68	Gao_Iet	Gao_Iet	10678_2#68_03020	10678_2#68_03021	10678_2#68_03020,10678_2#68_03021	2	Gao_Iet__IetS,Gao_Iet__IetA
10678_2#68	Lamassu-Fam	Lamassu-Fam	10678_2#68_00902	10678_2#68_00904	10678_2#68_00902,10678_2#68_00903,10678_2#68_00904	3	Lamassu-Fam__LmuB_SMC_Cap4_nuclease_II,Lamassu-Fam__LmuC_acc_Cap4_nuclease,Lamassu-Fam__LmuA_effector_Cap4_nuclease_II
10678_2#68	RloC	RloC	10678_2#68_02965	10678_2#68_02965	10678_2#68_02965	1	RloC__RloC
10678_2#68	RloC	RloC	10678_2#68_05250	10678_2#68_05250	10678_2#68_05250	1	RloC__RloC
10678_2#68	Wadjet	Wadjet_I	10678_2#68_05280	10678_2#68_05283	10678_2#68_05280,10678_2#68_05281,10678_2#68_05282,10678_2#68_05283	4	Wadjet__JetD_I,Wadjet__JetC_I,Wadjet__JetB_I,Wadjet__JetA_I
10678_2#69	Cas	CAS_Class1-Subtype-I-F	10678_2#69_06079	10678_2#69_06084	10678_2#69_06079,10678_2#69_06080,10678_2#69_06081,10678_2#69_06082,10678_2#69_06083,10678_2#69_06084	6	Cas__cas1_I-F_1,Cas__cas3f_I-F_1,Cas__cas8f_I-F_4,Cas__cas5f_I-F_3,Cas__cas7f_I-F_2,Cas__cas6f_I_II_III_IV_V_VI_3
10678_2#69	CBASS	CBASS_III	10678_2#69_05934	10678_2#69_05938	10678_2#69_05934,10678_2#69_05935,10678_2#69_05936,10678_2#69_05938	4	CBASS__TRIP13,CBASS__bacHORMA_1,CBASS__Cyclase_II,CBASS__Sensing_TPALS
10678_2#69	DRT	DRT_3	10678_2#69_03405	10678_2#69_03406	10678_2#69_03405,10678_2#69_03406	2	DRT_3__drt3a,DRT_3__drt3b
10678_2#69	Gabija	Gabija	10678_2#69_01380	10678_2#69_01381	10678_2#69_01380,10678_2#69_01381	2	Gabija__GajA,Gabija__GajB_1
10678_2#69	RloC	RloC	10678_2#69_01187	10678_2#69_01187	10678_2#69_01187	1	RloC__RloC
10678_2#69	RloC	RloC	10678_2#69_05887	10678_2#69_05887	10678_2#69_05887	1	RloC__RloC
10678_2#69	RM	RM_Type_IIG	10678_2#69_01192	10678_2#69_01192	10678_2#69_01192	1	RM_Type_IIG__Type_IIG
10678_2#69	Shango	Shango	10678_2#69_00329	10678_2#69_00331	10678_2#69_00329,10678_2#69_00330,10678_2#69_00331	3	Shango__SngC,Shango__SngB,Shango__SngA
10678_2#69	Shedu	Shedu	10678_2#69_00334	10678_2#69_00334	10678_2#69_00334	1	Shedu__SduA
10678_2#69	Wadjet	Wadjet_I	10678_2#69_06407	10678_2#69_06410	10678_2#69_06407,10678_2#69_06408,10678_2#69_06409,10678_2#69_06410	4	Wadjet__JetA_I,Wadjet__JetB_I,Wadjet__JetC_I,Wadjet__JetD_I
10678_2#69	Anti_CRISPR	acrif1	10678_2#69_04697	10678_2#69_04697	10678_2#69_04697	1	acrif1
10678_2#69	Anti_CRISPR	acrif1	10678_2#69_05121	10678_2#69_05122	10678_2#69_05121,10678_2#69_05122	2	aca1,acrif1
10678_2#7	Cas	CAS_Class1-Subtype-I-E	10678_2#7_01264	10678_2#7_01271	10678_2#7_01264,10678_2#7_01265,10678_2#7_01266,10678_2#7_01267,10678_2#7_01268,10678_2#7_01269,10678_2#7_01270,10678_2#7_01271	8	Cas__cas2_I-E_2,Cas__cas1_I-E_1,Cas__cas6e_I_II_III_IV_V_VI_2,Cas__cas5_I-E_2,Cas__cas7_I-E_16,Cas__cse2gr11_I-E_2,Cas__cas8e_I-E_2,Cas__cas3_I_2
10678_2#7	Eleos	Eleos	10678_2#7_00866	10678_2#7_00867	10678_2#7_00866,10678_2#7_00867	2	Eleos__LeoA,Eleos__LeoBC
10678_2#7	Mokosh	Mokosh_TypeI	10678_2#7_02631	10678_2#7_02632	10678_2#7_02631,10678_2#7_02632	2	Mokosh_TypeI__MkoB2,Mokosh_TypeI__MkoA2
10678_2#7	PD-T7-4	PD-T7-4	10678_2#7_04501	10678_2#7_04501	10678_2#7_04501	1	PD-T7-4__PD-T7-4
10678_2#7	Pycsar	Pycsar	10678_2#7_01893	10678_2#7_01894	10678_2#7_01893,10678_2#7_01894	2	Pycsar__AG_cyclase,CBASS__Effector_TIR
10678_2#7	RM	RM_Type_I	10678_2#7_00857	10678_2#7_00861	10678_2#7_00857,10678_2#7_00858,10678_2#7_00861	3	RM__Type_I_REases,RM__Type_I_S,RM__Type_I_MTases
10678_2#7	RM	RM_Type_II	10678_2#7_06149	10678_2#7_06151	10678_2#7_06149,10678_2#7_06150,10678_2#7_06151	3	RM_Type_II__Type_II_REases,RM_Type_II__Type_II_MTases,RM_Type_II__Type_II_REases
10678_2#7	Septu	Septu	10678_2#7_00859	10678_2#7_00860	10678_2#7_00859,10678_2#7_00860	2	Septu__PtuA,Septu__PtuB
10678_2#7	Anti_Dnd	Adnd_p0020_p0021	10678_2#7_01740	10678_2#7_01740	10678_2#7_01740	1	adnd_p0020
10678_2#7	Anti_CRISPR	acrif12	10678_2#7_03572	10678_2#7_03572	10678_2#7_03572	1	acrif12
10678_2#7	Anti_CRISPR	acrie1	10678_2#7_03576	10678_2#7_03576	10678_2#7_03576	1	acrie1
10678_2#7	Anti_CRISPR	acrif3	10678_2#7_06052	10678_2#7_06053	10678_2#7_06052,10678_2#7_06053	2	aca1,acrif3
10678_2#7	Anti_CBASS	acb2	10678_2#7_06470	10678_2#7_06470	10678_2#7_06470	1	acb2
10678_2#70	CBASS	CBASS_III	10678_2#70_02176	10678_2#70_02180	10678_2#70_02176,10678_2#70_02177,10678_2#70_02178,10678_2#70_02179,10678_2#70_02180	5	CBASS__TRIP13,CBASS__HORMA,CBASS__bacHORMA_2,CBASS__Cyclase_II,CBASS__Endonuc_small
10678_2#70	Druantia	Druantia_I	10678_2#70_05992	10678_2#70_05996	10678_2#70_05992,10678_2#70_05993,10678_2#70_05994,10678_2#70_05995,10678_2#70_05996	5	Druantia_I__DruA,Druantia_I__DruB,Druantia_I__DruC,Druantia_I__DruD,Druantia__DruE_1
10678_2#70	Gabija	Gabija	10678_2#70_02349	10678_2#70_02350	10678_2#70_02349,10678_2#70_02350	2	Gabija__GajA,Gabija__GajB_2
10678_2#70	PD-Lambda-2	PD-Lambda-2	10678_2#70_00101	10678_2#70_00103	10678_2#70_00101,10678_2#70_00102,10678_2#70_00103	3	PD-Lambda-2__PD-Lambda-2_A,PD-Lambda-2__PD-Lambda-2_B,PD-Lambda-2__PD-Lambda-2_C
10678_2#70	PsyrTA	PsyrTA	10678_2#70_02345	10678_2#70_02346	10678_2#70_02345,10678_2#70_02346	2	PsyrTA__PsyrT,PsyrTA__PsyrA
10678_2#70	RM	RM_Type_I	10678_2#70_02347	10678_2#70_02352	10678_2#70_02347,10678_2#70_02348,10678_2#70_02351,10678_2#70_02352	4	RM__Type_I_MTases,RM__Type_I_MTases,RM__Type_I_S,RM__Type_I_REases
10678_2#70	RM	RM_Type_IIG	10678_2#70_03599	10678_2#70_03599	10678_2#70_03599	1	RM_Type_IIG__Type_IIG
10678_2#70	Wadjet	Wadjet_I	10678_2#70_04302	10678_2#70_04305	10678_2#70_04302,10678_2#70_04303,10678_2#70_04304,10678_2#70_04305	4	Wadjet__JetD_I,Wadjet__JetC_I,Wadjet__JetB_I,Wadjet__JetA_I
10678_2#70	Anti_Dnd	Adnd_p0020_p0021	10678_2#70_04745	10678_2#70_04745	10678_2#70_04745	1	adnd_p0020
10678_2#70	Anti_CRISPR	acrie3	10678_2#70_06018	10678_2#70_06019	10678_2#70_06018,10678_2#70_06019	2	aca1,acrie3
10678_2#70	Anti_CRISPR	acrie3	10678_2#70_06067	10678_2#70_06069	10678_2#70_06067,10678_2#70_06069	2	aca1,acrie3
10678_2#70	Anti_CRISPR	acrie3	10678_2#70_06067	10678_2#70_06069	10678_2#70_06067,10678_2#70_06069	2	aca1,acrie3
10678_2#70	Anti_CRISPR	acrif4	10678_2#70_06067	10678_2#70_06068	10678_2#70_06067,10678_2#70_06068	2	aca1,acrif4
10678_2#70	Anti_CRISPR	acrif4	10678_2#70_06067	10678_2#70_06068	10678_2#70_06067,10678_2#70_06068	2	aca1,acrif4
10678_2#71	Cas	CAS_Class1-Subtype-I-E	10678_2#71_01524	10678_2#71_01531	10678_2#71_01524,10678_2#71_01525,10678_2#71_01526,10678_2#71_01527,10678_2#71_01528,10678_2#71_01529,10678_2#71_01530,10678_2#71_01531	8	Cas__cas3_I_2,Cas__cas8e_I-E_2,Cas__cse2gr11_I-E_2,Cas__cas7_I-E_16,Cas__cas5_I-E_2,Cas__cas6e_I_II_III_IV_V_VI_2,Cas__cas1_I-E_1,Cas__cas2_I-E_2
10678_2#71	Eleos	Eleos	10678_2#71_00046	10678_2#71_00047	10678_2#71_00046,10678_2#71_00047	2	Eleos__LeoBC,Eleos__LeoA
10678_2#71	Mokosh	Mokosh_TypeI	10678_2#71_03260	10678_2#71_03261	10678_2#71_03260,10678_2#71_03261	2	Mokosh_TypeI__MkoA2,Mokosh_TypeI__MkoB2
10678_2#71	PD-T7-4	PD-T7-4	10678_2#71_05449	10678_2#71_05449	10678_2#71_05449	1	PD-T7-4__PD-T7-4
10678_2#71	Pycsar	Pycsar	10678_2#71_01820	10678_2#71_01821	10678_2#71_01820,10678_2#71_01821	2	Pycsar__AG_cyclase,CBASS__Effector_TIR
10678_2#71	RM	RM_Type_I	10678_2#71_00052	10678_2#71_00056	10678_2#71_00052,10678_2#71_00055,10678_2#71_00056	3	RM__Type_I_MTases,RM__Type_I_S,RM__Type_I_REases
10678_2#71	RM	RM_Type_II	10678_2#71_06319	10678_2#71_06321	10678_2#71_06319,10678_2#71_06320,10678_2#71_06321	3	RM_Type_II__Type_II_REases,RM_Type_II__Type_II_MTases,RM_Type_II__Type_II_REases
10678_2#71	Septu	Septu	10678_2#71_00053	10678_2#71_00054	10678_2#71_00053,10678_2#71_00054	2	Septu__PtuB,Septu__PtuA
10678_2#71	Anti_Dnd	Adnd_p0020_p0021	10678_2#71_01055	10678_2#71_01055	10678_2#71_01055	1	adnd_p0020
10678_2#71	Anti_CRISPR	acrif3	10678_2#71_01730	10678_2#71_01731	10678_2#71_01730,10678_2#71_01731	2	aca1,acrif3
10678_2#71	Anti_CRISPR	acrie1	10678_2#71_03592	10678_2#71_03592	10678_2#71_03592	1	acrie1
10678_2#71	Anti_CRISPR	acrif12	10678_2#71_03596	10678_2#71_03596	10678_2#71_03596	1	acrif12
10678_2#71	Anti_CBASS	acb2	10678_2#71_06477	10678_2#71_06477	10678_2#71_06477	1	acb2
10678_2#72	CBASS	CBASS_III	10678_2#72_02660	10678_2#72_02664	10678_2#72_02660,10678_2#72_02661,10678_2#72_02662,10678_2#72_02663,10678_2#72_02664	5	CBASS__TRIP13,CBASS__HORMA,CBASS__bacHORMA_2,CBASS__Cyclase_II,CBASS__Endonuc_small
10678_2#72	Druantia	Druantia_III	10678_2#72_06108	10678_2#72_06109	10678_2#72_06108,10678_2#72_06109	2	Druantia__DruE_3,Druantia_III__DruH
10678_2#72	Gabija	Gabija	10678_2#72_00861	10678_2#72_00862	10678_2#72_00861,10678_2#72_00862	2	Gabija__GajB_2,Gabija__GajA
10678_2#72	Mokosh	Mokosh_TypeI	10678_2#72_06103	10678_2#72_06104	10678_2#72_06103,10678_2#72_06104	2	Mokosh_TypeI__MkoB,Mokosh_TypeI__MkoA
10678_2#72	PD-Lambda-5	PD-Lambda-5	10678_2#72_03802	10678_2#72_03803	10678_2#72_03802,10678_2#72_03803	2	PD-Lambda-5__PD-Lambda-5_B,PD-Lambda-5__PD-Lambda-5_A
10678_2#72	RloC	RloC	10678_2#72_03985	10678_2#72_03985	10678_2#72_03985	1	RloC__RloC
10678_2#72	RloC	RloC	10678_2#72_06051	10678_2#72_06051	10678_2#72_06051	1	RloC__RloC
10678_2#72	RM	RM_Type_I	10678_2#72_02447	10678_2#72_02453	10678_2#72_02447,10678_2#72_02448,10678_2#72_02450,10678_2#72_02453	4	RM__Type_I_MTases,RM__Type_I_S,RM__Type_I_REases,RM__Type_I_REases
10678_2#72	RM	RM_Type_I	10678_2#72_06112	10678_2#72_06115	10678_2#72_06112,10678_2#72_06113,10678_2#72_06115	3	RM__Type_I_S,RM__Type_I_MTases,RM__Type_I_REases
10678_2#72	RM	RM_Type_IIG	10678_2#72_00871	10678_2#72_00871	10678_2#72_00871	1	RM_Type_IIG__Type_IIG
10678_2#72	RM	RM_Type_IV	10678_2#72_06101	10678_2#72_06101	10678_2#72_06101	1	RM_Type_IV__Type_IV_REases
10678_2#72	Septu	Septu	10678_2#72_04667	10678_2#72_04668	10678_2#72_04667,10678_2#72_04668	2	Septu__PtuB,Septu__PtuA
10678_2#72	Shedu	Shedu	10678_2#72_01946	10678_2#72_01946	10678_2#72_01946	1	Shedu__SduA
10678_2#72	Shedu	Shedu	10678_2#72_02821	10678_2#72_02821	10678_2#72_02821	1	Shedu__SduA
10678_2#74	AbiE	AbiE	10678_2#74_04307	10678_2#74_04308	10678_2#74_04307,10678_2#74_04308	2	AbiEii__AbiEi_3,AbiEii__AbiEii
10678_2#74	BREX	BREX_III	10678_2#74_05558	10678_2#74_05568	10678_2#74_05558,10678_2#74_05559,10678_2#74_05562,10678_2#74_05568	4	BREX__pglZ3,BREX__brxHII,BREX__pglXI,BREX__brxF
10678_2#74	CBASS	CBASS_III	10678_2#74_01798	10678_2#74_01802	10678_2#74_01798,10678_2#74_01799,10678_2#74_01800,10678_2#74_01801,10678_2#74_01802	5	CBASS__TRIP13,CBASS__HORMA,CBASS__bacHORMA_2,CBASS__Cyclase_II,CBASS__Endonuc_small
10678_2#74	Gabija	Gabija	10678_2#74_05793	10678_2#74_05794	10678_2#74_05793,10678_2#74_05794	2	Gabija__GajB_3,Gabija__GajA
10678_2#74	Lamassu-Fam	Lamassu-Fam	10678_2#74_06256	10678_2#74_06258	10678_2#74_06256,10678_2#74_06257,10678_2#74_06258	3	Lamassu-Fam__LmuA_effector_Mrr,Lamassu-Fam__LmuC_acc_Mrr,Lamassu-Fam__LmuB_SMC_Mrr
10678_2#74	PD-T7-2	PD-T7-2	10678_2#74_05565	10678_2#74_05566	10678_2#74_05565,10678_2#74_05566	2	PD-T7-2__PD-T7-2_B,PD-T7-2__PD-T7-2_A
10678_2#74	RM	RM_Type_I	10678_2#74_05290	10678_2#74_05292	10678_2#74_05290,10678_2#74_05291,10678_2#74_05292	3	RM__Type_I_S,RM__Type_I_MTases,RM__Type_I_REases
10678_2#74	RM	RM_Type_II	10678_2#74_04281	10678_2#74_04283	10678_2#74_04281,10678_2#74_04282,10678_2#74_04283	3	RM_Type_II__Type_II_REases,RM_Type_II__Type_II_REases,RM_Type_II__Type_II_MTases
10678_2#74	Septu	Septu	10678_2#74_05288	10678_2#74_05289	10678_2#74_05288,10678_2#74_05289	2	Septu__PtuB,Septu__PtuA
10678_2#74	Shedu	Shedu	10678_2#74_05283	10678_2#74_05283	10678_2#74_05283	1	Shedu__SduA
10678_2#74	Wadjet	Wadjet_I	10678_2#74_06435	10678_2#74_06438	10678_2#74_06435,10678_2#74_06436,10678_2#74_06437,10678_2#74_06438	4	Wadjet__JetD_I,Wadjet__JetC_I,Wadjet__JetB_I,Wadjet__JetA_I
10678_2#8	AbiD	AbiD	10678_2#8_02563	10678_2#8_02563	10678_2#8_02563	1	AbiD__AbiD
10678_2#8	BREX	BREX_II	10678_2#8_03610	10678_2#8_03614	10678_2#8_03610,10678_2#8_03611,10678_2#8_03612,10678_2#8_03613,10678_2#8_03614	5	BREX__pglW,BREX__pglX2,BREX__pglY,BREX__pglZ2,BREX__brxD
10678_2#8	DRT	DRT_4	10678_2#8_01274	10678_2#8_01274	10678_2#8_01274	1	DRT_4__drt4
10678_2#8	Lamassu-Fam	Lamassu-Fam	10678_2#8_01277	10678_2#8_01279	10678_2#8_01277,10678_2#8_01278,10678_2#8_01279	3	Lamassu-Fam__LmuA_effector_Mrr,Lamassu-Fam__LmuC_acc_Mrr,Lamassu-Fam__LmuB_SMC_Mrr
10678_2#8	Lamassu-Fam	Lamassu-Fam	10678_2#8_05696	10678_2#8_05698	10678_2#8_05696,10678_2#8_05697,10678_2#8_05698	3	Lamassu-Fam__LmuA_effector_Cap4_nuclease_II,Lamassu-Fam__LmuC_acc_Cap4_nuclease,Lamassu-Fam__LmuB_SMC_Cap4_nuclease_II
10678_2#8	Rst_3HP	Rst_3HP	10678_2#8_04651	10678_2#8_04653	10678_2#8_04651,10678_2#8_04652,10678_2#8_04653	3	Rst_3HP__Hp1,Rst_3HP__Hp2,Rst_3HP__Hp3
10678_2#8	Septu	Septu	10678_2#8_03617	10678_2#8_03618	10678_2#8_03617,10678_2#8_03618	2	Septu__PtuA_2,Septu__PtuB_2
10678_2#8	Anti_CRISPR	acrif1	10678_2#8_05123	10678_2#8_05124	10678_2#8_05123,10678_2#8_05124	2	aca1,acrif1
10678_2#9	Cas	CAS_Class1-Subtype-I-F	10678_2#9_05793	10678_2#9_05798	10678_2#9_05793,10678_2#9_05794,10678_2#9_05795,10678_2#9_05796,10678_2#9_05797,10678_2#9_05798	6	Cas__cas6f_I_II_III_IV_V_VI_3,Cas__cas7f_I-F_2,Cas__cas5f_I-F_3,Cas__cas8f_I-F_4,Cas__cas3f_I-F_1,Cas__cas1_I-F_1
10678_2#9	CBASS	CBASS_III	10678_2#9_00777	10678_2#9_00781	10678_2#9_00777,10678_2#9_00778,10678_2#9_00779,10678_2#9_00780,10678_2#9_00781	5	CBASS__TRIP13,CBASS__HORMA,CBASS__bacHORMA_2,CBASS__Cyclase_II,CBASS__Endonuc_small
10678_2#9	Gabija	Gabija	10678_2#9_05925	10678_2#9_05926	10678_2#9_05925,10678_2#9_05926	2	Gabija__GajB_2,Gabija__GajA
10678_2#9	Mokosh	Mokosh_TypeI	10678_2#9_04845	10678_2#9_04846	10678_2#9_04845,10678_2#9_04846	2	Mokosh_TypeI__MkoB,Mokosh_TypeI__MkoA
10678_2#9	PD-T7-1	PD-T7-1	10678_2#9_05920	10678_2#9_05920	10678_2#9_05920	1	PD-T7-1__PD-T7-1
10678_2#9	PD-T7-2	PD-T7-2	10678_2#9_01878	10678_2#9_01879	10678_2#9_01878,10678_2#9_01879	2	PD-T7-2__PD-T7-2_A,PD-T7-2__PD-T7-2_B
10678_2#9	RloC	RloC	10678_2#9_05939	10678_2#9_05939	10678_2#9_05939	1	RloC__RloC
10678_2#9	RloC	RloC	10678_2#9_05956	10678_2#9_05956	10678_2#9_05956	1	RloC__RloC
10678_2#9	RM	RM_Type_I	10678_2#9_05727	10678_2#9_05730	10678_2#9_05727,10678_2#9_05728,10678_2#9_05730	3	RM__Type_I_MTases,RM__Type_I_S,RM__Type_I_REases
10678_2#9	RM	RM_Type_IIG	10678_2#9_00579	10678_2#9_00579	10678_2#9_00579	1	RM_Type_IIG__Type_IIG
10678_2#9	RM	RM_Type_IV	10678_2#9_00566	10678_2#9_00566	10678_2#9_00566	1	RM_Type_IV__Type_IV_REases
10678_2#9	Rst_HelicaseDUF2290	Rst_HelicaseDUF2290	10678_2#9_01627	10678_2#9_01628	10678_2#9_01627,10678_2#9_01628	2	Rst_HelicaseDUF2290__DUF2290,Rst_HelicaseDUF2290__Helicase
10678_2#9	SanaTA	SanaTA	10678_2#9_04972	10678_2#9_04973	10678_2#9_04972,10678_2#9_04973	2	SanaTA__SanaT,SanaTA__SanaA
10678_2#9	Wadjet	Wadjet_I	10678_2#9_00518	10678_2#9_00521	10678_2#9_00518,10678_2#9_00519,10678_2#9_00520,10678_2#9_00521	4	Wadjet__JetA_I,Wadjet__JetB_I,Wadjet__JetC_I,Wadjet__JetD_I
10678_2#9	Zorya	Zorya_TypeI	10678_2#9_00574	10678_2#9_00577	10678_2#9_00574,10678_2#9_00575,10678_2#9_00576,10678_2#9_00577	4	Zorya__ZorA,Zorya__ZorB,Zorya_TypeI__ZorC,Zorya_TypeI__ZorD
10678_2#9	Anti_CRISPR	Aca_alone	10678_2#9_04941	10678_2#9_04941	10678_2#9_04941	1	aca4
10678_4#1	AVAST	AVAST_IV	10678_4#1_05636	10678_4#1_05636	10678_4#1_05636	1	AVAST_IV__Avs4A
10678_4#1	CapRel	CapRel	10678_4#1_00050	10678_4#1_00050	10678_4#1_00050	1	CapRel__CapRel
10678_4#1	Cas	CAS_Class1-Subtype-I-F	10678_4#1_02679	10678_4#1_02684	10678_4#1_02679,10678_4#1_02680,10678_4#1_02681,10678_4#1_02682,10678_4#1_02683,10678_4#1_02684	6	Cas__cas1_I-F_1,Cas__cas3f_I-F_1,Cas__cas8f_I-F_4,Cas__cas5f_I-F_3,Cas__cas7f_I-F_2,Cas__cas6f_I_II_III_IV_V_VI_3
10678_4#1	Hachiman	Hachiman	10678_4#1_03369	10678_4#1_03370	10678_4#1_03369,10678_4#1_03370	2	Hachiman__HamA_1,Hachiman__HamB
10678_4#1	RM	RM_Type_III	10678_4#1_03346	10678_4#1_03347	10678_4#1_03346,10678_4#1_03347	2	RM_Type_III__Type_III_MTases,RM_Type_III__Type_III_REases
10678_4#11	Cas	CAS_Class1-Subtype-I-F	10678_4#11_05942	10678_4#11_05947	10678_4#11_05942,10678_4#11_05943,10678_4#11_05944,10678_4#11_05945,10678_4#11_05946,10678_4#11_05947	6	Cas__cas6f_I_II_III_IV_V_VI_3,Cas__cas7f_I-F_2,Cas__cas5f_I-F_3,Cas__cas8f_I-F_4,Cas__cas3f_I-F_1,Cas__cas1_I-F_1
10678_4#11	CBASS	CBASS_III	10678_4#11_05004	10678_4#11_05008	10678_4#11_05004,10678_4#11_05006,10678_4#11_05007,10678_4#11_05008	4	CBASS__Sensing_TPALS,CBASS__Cyclase_II,CBASS__bacHORMA_1,CBASS__TRIP13
10678_4#11	Eleos	Eleos	10678_4#11_04545	10678_4#11_04546	10678_4#11_04545,10678_4#11_04546	2	Eleos__LeoA,Eleos__LeoBC
10678_4#11	Gabija	Gabija	10678_4#11_04666	10678_4#11_04667	10678_4#11_04666,10678_4#11_04667	2	Gabija__GajA,Gabija__GajB_1
10678_4#11	RloC	RloC	10678_4#11_02160	10678_4#11_02160	10678_4#11_02160	1	RloC__RloC
10678_4#11	RloC	RloC	10678_4#11_05439	10678_4#11_05439	10678_4#11_05439	1	RloC__RloC
10678_4#11	RM	RM_Type_IIG	10678_4#11_02165	10678_4#11_02165	10678_4#11_02165	1	RM_Type_IIG__Type_IIG
10678_4#11	RM	RM_Type_IV	10678_4#11_04561	10678_4#11_04561	10678_4#11_04561	1	RM_Type_IV__Type_IV_REases
10678_4#11	Shango	Shango	10678_4#11_00329	10678_4#11_00331	10678_4#11_00329,10678_4#11_00330,10678_4#11_00331	3	Shango__SngC,Shango__SngB,Shango__SngA
10678_4#11	Shedu	Shedu	10678_4#11_00334	10678_4#11_00334	10678_4#11_00334	1	Shedu__SduA
10678_4#11	Wadjet	Wadjet_I	10678_4#11_01881	10678_4#11_01884	10678_4#11_01881,10678_4#11_01882,10678_4#11_01883,10678_4#11_01884	4	Wadjet__JetD_I,Wadjet__JetC_I,Wadjet__JetB_I,Wadjet__JetA_I
10678_4#12	Cas	CAS_Class1-Subtype-I-F	10678_4#12_06099	10678_4#12_06104	10678_4#12_06099,10678_4#12_06100,10678_4#12_06101,10678_4#12_06102,10678_4#12_06103,10678_4#12_06104	6	Cas__cas6f_I_II_III_IV_V_VI_3,Cas__cas7f_I-F_2,Cas__cas5f_I-F_3,Cas__cas8f_I-F_4,Cas__cas3f_I-F_1,Cas__cas1_I-F_1
10678_4#12	CBASS	CBASS_III	10678_4#12_06199	10678_4#12_06203	10678_4#12_06199,10678_4#12_06201,10678_4#12_06202,10678_4#12_06203	4	CBASS__Sensing_TPALS,CBASS__Cyclase_II,CBASS__bacHORMA_1,CBASS__TRIP13
10678_4#12	RloC	RloC	10678_4#12_01827	10678_4#12_01827	10678_4#12_01827	1	RloC__RloC
10678_4#12	RloC	RloC	10678_4#12_04787	10678_4#12_04787	10678_4#12_04787	1	RloC__RloC
10678_4#12	RM	RM_Type_IIG	10678_4#12_01822	10678_4#12_01822	10678_4#12_01822	1	RM_Type_IIG__Type_IIG
10678_4#12	RM	RM_Type_IV	10678_4#12_05410	10678_4#12_05410	10678_4#12_05410	1	RM_Type_IV__Type_IV_REases
10678_4#12	Shango	Shango	10678_4#12_01301	10678_4#12_01303	10678_4#12_01301,10678_4#12_01302,10678_4#12_01303	3	Shango__SngA,Shango__SngB,Shango__SngC
10678_4#12	Shango	Shango	10678_4#12_05071	10678_4#12_05073	10678_4#12_05071,10678_4#12_05072,10678_4#12_05073	3	Shango__SngC,Shango__SngB,Shango__SngA
10678_4#12	Shedu	Shedu	10678_4#12_01298	10678_4#12_01298	10678_4#12_01298	1	Shedu__SduA
10678_4#12	Wadjet	Wadjet_I	10678_4#12_02538	10678_4#12_02541	10678_4#12_02538,10678_4#12_02539,10678_4#12_02540,10678_4#12_02541	4	Wadjet__JetD_I,Wadjet__JetC_I,Wadjet__JetB_I,Wadjet__JetA_I
10678_4#12	Anti_CRISPR	Aca_alone	10678_4#12_05792	10678_4#12_05792	10678_4#12_05792	1	aca4
10678_4#13	Gabija	Gabija	10678_4#13_01460	10678_4#13_01461	10678_4#13_01460,10678_4#13_01461	2	Gabija__GajB_1,Gabija__GajA
10678_4#13	Hachiman	Hachiman	10678_4#13_04761	10678_4#13_04762	10678_4#13_04761,10678_4#13_04762	2	Hachiman__HamA_1,Hachiman__HamB
10678_4#13	RM	RM_Type_II	10678_4#13_02029	10678_4#13_02030	10678_4#13_02029,10678_4#13_02030	2	RM_Type_II__Type_II_REases,RM_Type_II__Type_II_MTases
10678_4#13	Rst_DUF4238	Rst_DUF4238	10678_4#13_00054	10678_4#13_00054	10678_4#13_00054	1	Rst_DUF4238__DUF4238_Pers
10678_4#13	Rst_HelicaseDUF2290	Rst_HelicaseDUF2290	10678_4#13_00735	10678_4#13_00736	10678_4#13_00735,10678_4#13_00736	2	Rst_HelicaseDUF2290__DUF2290,Rst_HelicaseDUF2290__Helicase
10678_4#13	Anti_CRISPR	acrif3	10678_4#13_05437	10678_4#13_05439	10678_4#13_05437,10678_4#13_05439	2	aca1,acrif3
10678_4#13	Anti_CRISPR	acrif5	10678_4#13_05438	10678_4#13_05439	10678_4#13_05438,10678_4#13_05439	2	aca1,acrif5
10678_4#14	AbiE	AbiE	10678_4#14_01169	10678_4#14_01170	10678_4#14_01169,10678_4#14_01170	2	AbiEii__AbiEi_3,AbiEii__AbiEii
10678_4#14	CBASS	CBASS_II	10678_4#14_01135	10678_4#14_01137	10678_4#14_01135,10678_4#14_01136,10678_4#14_01137	3	CBASS__Phospholipase,CBASS__Cyclase_II,CBASS__AG_E1_ThiF
10678_4#14	CBASS	CBASS_III	10678_4#14_04085	10678_4#14_04089	10678_4#14_04085,10678_4#14_04086,10678_4#14_04087,10678_4#14_04088,10678_4#14_04089	5	CBASS__TRIP13,CBASS__HORMA,CBASS__bacHORMA_2,CBASS__Cyclase_II,CBASS__Endonuc_small
10678_4#14	DISARM	DISARM_1	10678_4#14_01139	10678_4#14_01147	10678_4#14_01139,10678_4#14_01140,10678_4#14_01141,10678_4#14_01143,10678_4#14_01145,10678_4#14_01147	6	DISARM__drmC,DISARM__drmB,DISARM__drmA,DISARM_1__drmD,DISARM_1__drmMI,DISARM_1__drmD
10678_4#14	Pycsar	Pycsar	10678_4#14_04628	10678_4#14_04629	10678_4#14_04628,10678_4#14_04629	2	Pycsar__AG_cyclase,CBASS__Effector_TIR
10678_4#14	RloC	RloC	10678_4#14_04453	10678_4#14_04453	10678_4#14_04453	1	RloC__RloC
10678_4#14	RM	RM_Type_II	10678_4#14_01144	10678_4#14_01149	10678_4#14_01144,10678_4#14_01149	2	RM_Type_II__Type_II_REases,RM_Type_II__Type_II_MTases
10678_4#14	RM	RM_Type_IIG	10678_4#14_04456	10678_4#14_04456	10678_4#14_04456	1	RM_Type_IIG__Type_IIG
10678_4#14	RM	RM_Type_IV	10678_4#14_06355	10678_4#14_06355	10678_4#14_06355	1	RM_Type_IV__Type_IV_REases
10678_4#14	RosmerTA	RosmerTA	10678_4#14_00533	10678_4#14_00534	10678_4#14_00533,10678_4#14_00534	2	RosmerTA__RmrA_2662548665,RosmerTA__RmrT_2662548665
10678_4#14	Tiamat	Tiamat	10678_4#14_06346	10678_4#14_06346	10678_4#14_06346	1	Tiamat__TmtA_2731770353
10678_4#14	Anti_CRISPR	acrif12	10678_4#14_02342	10678_4#14_02342	10678_4#14_02342	1	acrif12
10678_4#14	Anti_CRISPR	acrie1	10678_4#14_02345	10678_4#14_02345	10678_4#14_02345	1	acrie1
10678_4#14	Anti_CRISPR	acrif3	10678_4#14_04984	10678_4#14_04985	10678_4#14_04984,10678_4#14_04985	2	aca1,acrif3
10678_4#15	AbiE	AbiE	10678_4#15_03712	10678_4#15_03713	10678_4#15_03712,10678_4#15_03713	2	AbiEii__AbiEi_3,AbiEii__AbiEii
10678_4#15	CBASS	CBASS_II	10678_4#15_03678	10678_4#15_03680	10678_4#15_03678,10678_4#15_03679,10678_4#15_03680	3	CBASS__Phospholipase,CBASS__Cyclase_II,CBASS__AG_E1_ThiF
10678_4#15	CBASS	CBASS_III	10678_4#15_00152	10678_4#15_00156	10678_4#15_00152,10678_4#15_00153,10678_4#15_00154,10678_4#15_00155,10678_4#15_00156	5	CBASS__Endonuc_small,CBASS__Cyclase_II,CBASS__bacHORMA_2,CBASS__HORMA,CBASS__TRIP13
10678_4#15	DISARM	DISARM_1	10678_4#15_03682	10678_4#15_03690	10678_4#15_03682,10678_4#15_03683,10678_4#15_03684,10678_4#15_03686,10678_4#15_03688,10678_4#15_03690	6	DISARM__drmC,DISARM__drmB,DISARM__drmA,DISARM_1__drmD,DISARM_1__drmMI,DISARM_1__drmD
10678_4#15	Mokosh	Mokosh_TypeI	10678_4#15_06052	10678_4#15_06053	10678_4#15_06052,10678_4#15_06053	2	Mokosh_TypeI__MkoA,Mokosh_TypeI__MkoB
10678_4#15	RM	RM_Type_I	10678_4#15_06042	10678_4#15_06045	10678_4#15_06042,10678_4#15_06044,10678_4#15_06045	3	RM__Type_I_REases,RM__Type_I_MTases,RM__Type_I_S
10678_4#15	RM	RM_Type_II	10678_4#15_03687	10678_4#15_03692	10678_4#15_03687,10678_4#15_03692	2	RM_Type_II__Type_II_REases,RM_Type_II__Type_II_MTases
10678_4#15	RM	RM_Type_IIG	10678_4#15_05308	10678_4#15_05308	10678_4#15_05308	1	RM_Type_IIG__Type_IIG
10678_4#15	RM	RM_Type_IV	10678_4#15_06054	10678_4#15_06054	10678_4#15_06054	1	RM_Type_IV__Type_IV_REases
10678_4#16	Cas	CAS_Class1-Subtype-I-E	10678_4#16_01407	10678_4#16_01414	10678_4#16_01407,10678_4#16_01408,10678_4#16_01409,10678_4#16_01410,10678_4#16_01411,10678_4#16_01412,10678_4#16_01413,10678_4#16_01414	8	Cas__cas2_I-E_2,Cas__cas1_I-E_1,Cas__cas6e_I_II_III_IV_V_VI_2,Cas__cas5_I-E_2,Cas__cas7_I-E_16,Cas__cse2gr11_I-E_2,Cas__cas8e_I-E_2,Cas__cas3_I_2
10678_4#16	CBASS	CBASS_III	10678_4#16_03287	10678_4#16_03291	10678_4#16_03287,10678_4#16_03288,10678_4#16_03289,10678_4#16_03290,10678_4#16_03291	5	CBASS__TRIP13,CBASS__HORMA,CBASS__bacHORMA_2,CBASS__Cyclase_II,CBASS__Endonuc_small
10678_4#16	Druantia	Druantia_I	10678_4#16_05955	10678_4#16_05959	10678_4#16_05955,10678_4#16_05956,10678_4#16_05957,10678_4#16_05958,10678_4#16_05959	5	Druantia__DruE_1,Druantia_I__DruD,Druantia_I__DruC,Druantia_I__DruB,Druantia_I__DruA
10678_4#16	Gabija	Gabija	10678_4#16_06284	10678_4#16_06285	10678_4#16_06284,10678_4#16_06285	2	Gabija__GajA,Gabija__GajB_1
10678_4#16	PD-T7-1	PD-T7-1	10678_4#16_02540	10678_4#16_02540	10678_4#16_02540	1	PD-T7-1__PD-T7-1
10678_4#16	RloC	RloC	10678_4#16_01527	10678_4#16_01527	10678_4#16_01527	1	RloC__RloC
10678_4#16	Shango	Shango	10678_4#16_06228	10678_4#16_06230	10678_4#16_06228,10678_4#16_06229,10678_4#16_06230	3	Shango__SngC,Shango__SngB,Shango__SngA
10678_4#16	SspBCDE	SspBCDE	10678_4#16_01564	10678_4#16_01566	10678_4#16_01564,10678_4#16_01565,10678_4#16_01566	3	SspBCDE__SspD,SspBCDE__SspC,SspBCDE__SspB
10678_4#16	Anti_CRISPR	acrif6	10678_4#16_00901	10678_4#16_00902	10678_4#16_00901,10678_4#16_00902	2	aca1,acrif6
10678_4#16	Anti_CRISPR	acrif12	10678_4#16_06409	10678_4#16_06409	10678_4#16_06409	1	acrif12
10678_4#16	Anti_CRISPR	acrie1	10678_4#16_06413	10678_4#16_06413	10678_4#16_06413	1	acrie1
10678_4#17	AbiH	AbiH	10678_4#17_02185	10678_4#17_02185	10678_4#17_02185	1	AbiH__AbiH
10678_4#17	Cas	CAS_Class1-Subtype-I-E	10678_4#17_03144	10678_4#17_03151	10678_4#17_03144,10678_4#17_03145,10678_4#17_03146,10678_4#17_03147,10678_4#17_03148,10678_4#17_03149,10678_4#17_03150,10678_4#17_03151	8	Cas__cas3_I_2,Cas__cas8e_I-E_2,Cas__cse2gr11_I-E_2,Cas__cas7_I-E_16,Cas__cas5_I-E_2,Cas__cas6e_I_II_III_IV_V_VI_2,Cas__cas1_I-E_1,Cas__cas2_I-E_2
10678_4#17	Gabija	Gabija	10678_4#17_02196	10678_4#17_02197	10678_4#17_02196,10678_4#17_02197	2	Gabija__GajA,Gabija__GajB_2
10678_4#17	RM	RM_Type_IV	10678_4#17_05930	10678_4#17_05930	10678_4#17_05930	1	RM_Type_IV__Type_IV_REases
10678_4#17	SspBCDE	SspBCDE	10678_4#17_05998	10678_4#17_06000	10678_4#17_05998,10678_4#17_05999,10678_4#17_06000	3	SspBCDE__SspD,SspBCDE__SspC,SspBCDE__SspB
10678_4#17	Anti_CRISPR	acrie3	10678_4#17_04589	10678_4#17_04590	10678_4#17_04589,10678_4#17_04590	2	aca1,acrie3
10678_4#17	Anti_CBASS	acb2	10678_4#17_06100	10678_4#17_06100	10678_4#17_06100	1	acb2
10678_4#18	AbiE	AbiE	10678_4#18_01331	10678_4#18_01332	10678_4#18_01331,10678_4#18_01332	2	AbiEii__AbiEi_3,AbiEii__AbiEii
10678_4#18	CBASS	CBASS_III	10678_4#18_03508	10678_4#18_03512	10678_4#18_03508,10678_4#18_03509,10678_4#18_03510,10678_4#18_03511,10678_4#18_03512	5	CBASS__Endonuc_small,CBASS__Cyclase_II,CBASS__bacHORMA_2,CBASS__HORMA,CBASS__TRIP13
10678_4#18	Gabija	Gabija	10678_4#18_05588	10678_4#18_05589	10678_4#18_05588,10678_4#18_05589	2	Gabija__GajB_2,Gabija__GajA
10678_4#18	Lamassu-Fam	Lamassu-Fam	10678_4#18_05906	10678_4#18_05907	10678_4#18_05906,10678_4#18_05907	2	Lamassu-Fam__LmuB_SMC_Mrr,Lamassu-Fam__LmuA_effector_Mrr
10678_4#18	RM	RM_Type_II	10678_4#18_06213	10678_4#18_06215	10678_4#18_06213,10678_4#18_06215	2	RM_Type_II__Type_II_REases,RM_Type_II__Type_II_MTases
10678_4#18	RM	RM_Type_IIG	10678_4#18_01386	10678_4#18_01386	10678_4#18_01386	1	RM_Type_IIG__Type_IIG
10678_4#18	RM	RM_Type_IIG	10678_4#18_03102	10678_4#18_03102	10678_4#18_03102	1	RM_Type_IIG__Type_IIG
10678_4#18	Shango	Shango	10678_4#18_05853	10678_4#18_05855	10678_4#18_05853,10678_4#18_05854,10678_4#18_05855	3	Shango__SngA,Shango__SngB,Shango__SngC
10678_4#18	Anti_RM	arda_ardu	10678_4#18_01375	10678_4#18_01375	10678_4#18_01375	1	ardu
10678_4#19	Cas	CAS_Class1-Type-I	10678_4#19_01984	10678_4#19_01992	10678_4#19_01984,10678_4#19_01986,10678_4#19_01987,10678_4#19_01988,10678_4#19_01989,10678_4#19_01990,10678_4#19_01991,10678_4#19_01992	8	Cas__cas2_I-E_2,Cas__cas1_I_II_III_IV_V_VI_2,Cas__cas6e_I_II_III_IV_V_VI_2,Cas__cas5_I-E_2,Cas__cas7_I-E_16,Cas__cse2gr11_I-E_2,Cas__cas8e_I-E_2,Cas__cas3_I_2
10678_4#19	CBASS	CBASS_III	10678_4#19_01109	10678_4#19_01113	10678_4#19_01109,10678_4#19_01110,10678_4#19_01111,10678_4#19_01112,10678_4#19_01113	5	CBASS__TRIP13,CBASS__HORMA,CBASS__bacHORMA_2,CBASS__Cyclase_II,CBASS__Endonuc_small
10678_4#19	dCTPdeaminase	dCTPdeaminase	10678_4#19_02580	10678_4#19_02580	10678_4#19_02580	1	dCTPdeaminase__dCTPdeaminase
10678_4#19	Lamassu-Fam	Lamassu-Fam	10678_4#19_04528	10678_4#19_04530	10678_4#19_04528,10678_4#19_04529,10678_4#19_04530	3	Lamassu-Fam__LmuA_effector_Cap4_nuclease_II,Lamassu-Fam__LmuC_acc_Cap4_nuclease,Lamassu-Fam__LmuB_SMC_Cap4_nuclease_II
10678_4#19	PD-T7-2	PD-T7-2	10678_4#19_01132	10678_4#19_01133	10678_4#19_01132,10678_4#19_01133	2	PD-T7-2__PD-T7-2_B,PD-T7-2__PD-T7-2_A
10678_4#19	RloC	RloC	10678_4#19_04063	10678_4#19_04063	10678_4#19_04063	1	RloC__RloC
10678_4#19	Shango	Shango	10678_4#19_05674	10678_4#19_05676	10678_4#19_05674,10678_4#19_05675,10678_4#19_05676	3	Shango__SngC,Shango__SngB,Shango__SngA
10678_4#19	Anti_CRISPR	acrie2	10678_4#19_01836	10678_4#19_01838	10678_4#19_01836,10678_4#19_01838	2	aca1,acrie2
10678_4#19	Anti_CRISPR	acrif3	10678_4#19_01837	10678_4#19_01838	10678_4#19_01837,10678_4#19_01838	2	aca1,acrif3
10678_4#19	Anti_CRISPR	acrie1	10678_4#19_04520	10678_4#19_04520	10678_4#19_04520	1	acrie1
10678_4#19	Anti_CRISPR	acrif12	10678_4#19_04524	10678_4#19_04524	10678_4#19_04524	1	acrif12
10678_4#19	Anti_CRISPR	acrif6	10678_4#19_05173	10678_4#19_05174	10678_4#19_05173,10678_4#19_05174	2	aca1,acrif6
10678_4#2	AbiD	AbiD	10678_4#2_00808	10678_4#2_00808	10678_4#2_00808	1	AbiD__AbiD
10678_4#2	AbiE	AbiE	10678_4#2_05065	10678_4#2_05066	10678_4#2_05065,10678_4#2_05066	2	AbiEii__AbiEi_3,AbiEii__AbiEii
10678_4#2	AbiH	AbiH	10678_4#2_04133	10678_4#2_04133	10678_4#2_04133	1	AbiH__AbiH
10678_4#2	BREX	BREX_III	10678_4#2_05428	10678_4#2_05432	10678_4#2_05428,10678_4#2_05429,10678_4#2_05432	3	BREX__pglZ3,BREX__brxHII,BREX__pglXI
10678_4#2	Cas	CAS_Class1-Subtype-I-F	10678_4#2_06335	10678_4#2_06340	10678_4#2_06335,10678_4#2_06336,10678_4#2_06337,10678_4#2_06338,10678_4#2_06339,10678_4#2_06340	6	Cas__cas6f_I_II_III_IV_V_VI_3,Cas__cas7f_I-F_2,Cas__cas5f_I-F_3,Cas__cas8f_I-F_4,Cas__cas3f_I-F_1,Cas__cas1_I-F_1
10678_4#2	CBASS	CBASS_III	10678_4#2_02607	10678_4#2_02611	10678_4#2_02607,10678_4#2_02608,10678_4#2_02609,10678_4#2_02610,10678_4#2_02611	5	CBASS__Endonuc_small,CBASS__Cyclase_II,CBASS__bacHORMA_2,CBASS__HORMA,CBASS__TRIP13
10678_4#2	DarTG	DarTG	10678_4#2_03938	10678_4#2_03939	10678_4#2_03938,10678_4#2_03939	2	DarTG__DarG,DarTG__DarT
10678_4#2	dCTPdeaminase	dCTPdeaminase	10678_4#2_06397	10678_4#2_06397	10678_4#2_06397	1	dCTPdeaminase__dCTPdeaminase
10678_4#2	Druantia	Druantia_III	10678_4#2_01149	10678_4#2_01150	10678_4#2_01149,10678_4#2_01150	2	Druantia_III__DruH,Druantia__DruE_3
10678_4#2	Gabija	Gabija	10678_4#2_04121	10678_4#2_04122	10678_4#2_04121,10678_4#2_04122	2	Gabija__GajB_2,Gabija__GajA
10678_4#2	pAgo	pAgo	10678_4#2_05781	10678_4#2_05781	10678_4#2_05781	1	pAgo__pAgo_Short
10678_4#2	RloC	RloC	10678_4#2_01157	10678_4#2_01157	10678_4#2_01157	1	RloC__RloC
10678_4#2	RM	RM_Type_I	10678_4#2_01136	10678_4#2_01138	10678_4#2_01136,10678_4#2_01137,10678_4#2_01138	3	RM__Type_I_S,RM__Type_I_MTases,RM__Type_I_REases
10678_4#2	RM	RM_Type_IV	10678_4#2_03940	10678_4#2_03940	10678_4#2_03940	1	RM_Type_IV__Type_IV_REases
10678_4#20	Cas	CAS_Class1-Subtype-I-F	10678_4#20_05889	10678_4#20_05894	10678_4#20_05889,10678_4#20_05890,10678_4#20_05891,10678_4#20_05892,10678_4#20_05893,10678_4#20_05894	6	Cas__cas1_I-F_1,Cas__cas3f_I-F_1,Cas__cas8f_I-F_4,Cas__cas5f_I-F_3,Cas__cas7f_I-F_2,Cas__cas6f_I_II_III_IV_V_VI_3
10678_4#20	CBASS	CBASS_III	10678_4#20_04016	10678_4#20_04020	10678_4#20_04016,10678_4#20_04017,10678_4#20_04018,10678_4#20_04019,10678_4#20_04020	5	CBASS__TRIP13,CBASS__HORMA,CBASS__bacHORMA_2,CBASS__Cyclase_II,CBASS__Endonuc_small
10678_4#20	Gabija	Gabija	10678_4#20_04858	10678_4#20_04859	10678_4#20_04858,10678_4#20_04859	2	Gabija__GajB_1,Gabija__GajA
10678_4#20	Olokun	Olokun	10678_4#20_05723	10678_4#20_05724	10678_4#20_05723,10678_4#20_05724	2	Olokun__OloB,Olokun__OloA
10678_4#20	Pycsar	Pycsar	10678_4#20_05670	10678_4#20_05671	10678_4#20_05670,10678_4#20_05671	2	CBASS__Effector_TIR,Pycsar__AG_cyclase
10678_4#20	RM	RM_Type_II	10678_4#20_05795	10678_4#20_05796	10678_4#20_05795,10678_4#20_05796	2	RM_Type_II__Type_II_REases,RM_Type_II__Type_II_MTases
10678_4#20	Anti_CRISPR	acrif12	10678_4#20_04659	10678_4#20_04659	10678_4#20_04659	1	acrif12
10678_4#20	Anti_CRISPR	acrie1	10678_4#20_04662	10678_4#20_04662	10678_4#20_04662	1	acrie1
10678_4#21	Cas	CAS_Class1-Subtype-I-F	10678_4#21_05570	10678_4#21_05575	10678_4#21_05570,10678_4#21_05571,10678_4#21_05572,10678_4#21_05573,10678_4#21_05574,10678_4#21_05575	6	Cas__cas1_I-F_1,Cas__cas3f_I-F_1,Cas__cas8f_I-F_4,Cas__cas5f_I-F_3,Cas__cas7f_I-F_2,Cas__cas6f_I_II_III_IV_V_VI_3
10678_4#21	RM	RM_Type_IV	10678_4#21_00003	10678_4#21_00004	10678_4#21_00003,10678_4#21_00004	2	RM_Type_IV__Type_IV_REases,RM_Type_IV__Type_IV_REases
10678_4#21	Septu	Septu	10678_4#21_05813	10678_4#21_05814	10678_4#21_05813,10678_4#21_05814	2	Septu__PtuB,Septu__PtuA
10678_4#21	Wadjet	Wadjet_I	10678_4#21_03392	10678_4#21_03394	10678_4#21_03392,10678_4#21_03393,10678_4#21_03394	3	Wadjet__JetD_I,Wadjet__JetC_I,Wadjet__JetB_I
10678_4#21	Anti_CRISPR	acrie3	10678_4#21_02166	10678_4#21_02167	10678_4#21_02166,10678_4#21_02167	2	aca1,acrie3
10678_4#21	Anti_Dnd	Adnd_p0020_p0021	10678_4#21_04505	10678_4#21_04505	10678_4#21_04505	1	adnd_p0020
10678_4#21	Anti_RM	ardc	10678_4#21_06175	10678_4#21_06175	10678_4#21_06175	1	ardc
10678_4#22	AbiD	AbiD	10678_4#22_01911	10678_4#22_01911	10678_4#22_01911	1	AbiD__AbiD
10678_4#22	BREX	BREX_II	10678_4#22_04092	10678_4#22_04096	10678_4#22_04092,10678_4#22_04093,10678_4#22_04094,10678_4#22_04095,10678_4#22_04096	5	BREX__brxD,BREX__pglZ2,BREX__pglY,BREX__pglX2,BREX__pglW
10678_4#22	DRT	DRT_4	10678_4#22_00659	10678_4#22_00659	10678_4#22_00659	1	DRT_4__drt4
10678_4#22	Lamassu-Fam	Lamassu-Fam	10678_4#22_00662	10678_4#22_00664	10678_4#22_00662,10678_4#22_00663,10678_4#22_00664	3	Lamassu-Fam__LmuA_effector_Mrr,Lamassu-Fam__LmuC_acc_Mrr,Lamassu-Fam__LmuB_SMC_Mrr
10678_4#22	Lamassu-Fam	Lamassu-Fam	10678_4#22_05640	10678_4#22_05642	10678_4#22_05640,10678_4#22_05641,10678_4#22_05642	3	Lamassu-Fam__LmuB_SMC_Cap4_nuclease_II,Lamassu-Fam__LmuC_acc_Cap4_nuclease,Lamassu-Fam__LmuA_effector_Cap4_nuclease_II
10678_4#22	Rst_3HP	Rst_3HP	10678_4#22_05704	10678_4#22_05706	10678_4#22_05704,10678_4#22_05705,10678_4#22_05706	3	Rst_3HP__Hp1,Rst_3HP__Hp2,Rst_3HP__Hp3
10678_4#22	Septu	Septu	10678_4#22_04088	10678_4#22_04089	10678_4#22_04088,10678_4#22_04089	2	Septu__PtuB_2,Septu__PtuA_2
10678_4#22	Anti_CRISPR	acrif7	10678_4#22_00243	10678_4#22_00244	10678_4#22_00243,10678_4#22_00244	2	aca1,acrif7
10678_4#22	Anti_CBASS	acb2	10678_4#22_04815	10678_4#22_04815	10678_4#22_04815	1	acb2
10678_4#23	AbiH	AbiH	10678_4#23_02272	10678_4#23_02272	10678_4#23_02272	1	AbiH__AbiH
10678_4#23	Cas	CAS_Class1-Subtype-I-E	10678_4#23_01174	10678_4#23_01181	10678_4#23_01174,10678_4#23_01175,10678_4#23_01176,10678_4#23_01177,10678_4#23_01178,10678_4#23_01179,10678_4#23_01180,10678_4#23_01181	8	Cas__cas2_I-E_2,Cas__cas1_I-E_1,Cas__cas6e_I_II_III_IV_V_VI_2,Cas__cas5_I-E_2,Cas__cas7_I-E_16,Cas__cse2gr11_I-E_2,Cas__cas8e_I-E_2,Cas__cas3_I_2
10678_4#23	CBASS	CBASS_III	10678_4#23_03554	10678_4#23_03558	10678_4#23_03554,10678_4#23_03555,10678_4#23_03556,10678_4#23_03557,10678_4#23_03558	5	CBASS__Endonuc_small,CBASS__Cyclase_II,CBASS__bacHORMA_2,CBASS__HORMA,CBASS__TRIP13
10678_4#23	Eleos	Eleos	10678_4#23_02441	10678_4#23_02442	10678_4#23_02441,10678_4#23_02442	2	Eleos__LeoA,Eleos__LeoBC
10678_4#23	Gabija	Gabija	10678_4#23_02283	10678_4#23_02284	10678_4#23_02283,10678_4#23_02284	2	Gabija__GajA,Gabija__GajB_2
10678_4#23	Mokosh	Mokosh_TypeI	10678_4#23_05221	10678_4#23_05222	10678_4#23_05221,10678_4#23_05222	2	Mokosh_TypeI__MkoA2,Mokosh_TypeI__MkoB2
10678_4#23	Pycsar	Pycsar	10678_4#23_00851	10678_4#23_00852	10678_4#23_00851,10678_4#23_00852	2	CBASS__Effector_TIR,Pycsar__AG_cyclase
10678_4#23	RM	RM_Type_I	10678_4#23_02432	10678_4#23_02436	10678_4#23_02432,10678_4#23_02433,10678_4#23_02436	3	RM__Type_I_REases,RM__Type_I_S,RM__Type_I_MTases
10678_4#23	RM	RM_Type_II	10678_4#23_06404	10678_4#23_06406	10678_4#23_06404,10678_4#23_06405,10678_4#23_06406	3	RM_Type_II__Type_II_REases,RM_Type_II__Type_II_MTases,RM_Type_II__Type_II_REases
10678_4#23	Septu	Septu	10678_4#23_02434	10678_4#23_02435	10678_4#23_02434,10678_4#23_02435	2	Septu__PtuA,Septu__PtuB
10678_4#23	Anti_CRISPR	acrif3	10678_4#23_00941	10678_4#23_00942	10678_4#23_00941,10678_4#23_00942	2	aca1,acrif3
10678_4#23	Anti_CRISPR	acrif12	10678_4#23_01520	10678_4#23_01520	10678_4#23_01520	1	acrif12
10678_4#23	Anti_CRISPR	acrie1	10678_4#23_01524	10678_4#23_01524	10678_4#23_01524	1	acrie1
10678_4#24	CBASS	CBASS_III	10678_4#24_05211	10678_4#24_05215	10678_4#24_05211,10678_4#24_05212,10678_4#24_05213,10678_4#24_05214,10678_4#24_05215	5	CBASS__TRIP13,CBASS__HORMA,CBASS__bacHORMA_2,CBASS__Cyclase_II,CBASS__Endonuc_small
10678_4#24	DRT	DRT_2	10678_4#24_05001	10678_4#24_05001	10678_4#24_05001	1	DRT_2__drt2
10678_4#24	Gabija	Gabija	10678_4#24_04345	10678_4#24_04346	10678_4#24_04345,10678_4#24_04346	2	Gabija__GajB_3,Gabija__GajA
10678_4#24	Mokosh	Mokosh_TypeI	10678_4#24_06159	10678_4#24_06160	10678_4#24_06159,10678_4#24_06160	2	Mokosh_TypeI__MkoB,Mokosh_TypeI__MkoA
10678_4#24	PD-T7-2	PD-T7-2	10678_4#24_02569	10678_4#24_02570	10678_4#24_02569,10678_4#24_02570	2	PD-T7-2__PD-T7-2_B,PD-T7-2__PD-T7-2_A
10678_4#24	Pycsar	Pycsar	10678_4#24_00843	10678_4#24_00844	10678_4#24_00843,10678_4#24_00844	2	CBASS__Effector_TIR,Pycsar__AG_cyclase
10678_4#24	RM	RM_Type_I	10678_4#24_06167	10678_4#24_06170	10678_4#24_06167,10678_4#24_06168,10678_4#24_06170	3	RM__Type_I_S,RM__Type_I_MTases,RM__Type_I_REases
10678_4#24	RM	RM_Type_IIG	10678_4#24_05533	10678_4#24_05533	10678_4#24_05533	1	RM_Type_IIG__Type_IIG
10678_4#24	RM	RM_Type_IV	10678_4#24_06158	10678_4#24_06158	10678_4#24_06158	1	RM_Type_IV__Type_IV_REases
10678_4#24	Anti_CRISPR	Aca_alone	10678_4#24_00483	10678_4#24_00483	10678_4#24_00483	1	aca1
10678_4#24	Anti_CRISPR	acrif12	10678_4#24_02607	10678_4#24_02608	10678_4#24_02607,10678_4#24_02608	2	aca4,acrif12
10678_4#25	Cas	CAS_Class1-Type-I	10678_4#25_04950	10678_4#25_04958	10678_4#25_04950,10678_4#25_04952,10678_4#25_04953,10678_4#25_04954,10678_4#25_04955,10678_4#25_04956,10678_4#25_04957,10678_4#25_04958	8	Cas__cas2_I-E_2,Cas__cas1_I_II_III_IV_V_VI_2,Cas__cas6e_I_II_III_IV_V_VI_2,Cas__cas5_I-E_2,Cas__cas7_I-E_16,Cas__cse2gr11_I-E_2,Cas__cas8e_I-E_2,Cas__cas3_I_2
10678_4#25	CBASS	CBASS_III	10678_4#25_01342	10678_4#25_01346	10678_4#25_01342,10678_4#25_01343,10678_4#25_01344,10678_4#25_01345,10678_4#25_01346	5	CBASS__TRIP13,CBASS__HORMA,CBASS__bacHORMA_2,CBASS__Cyclase_II,CBASS__Endonuc_small
10678_4#25	dCTPdeaminase	dCTPdeaminase	10678_4#25_06573	10678_4#25_06573	10678_4#25_06573	1	dCTPdeaminase__dCTPdeaminase
10678_4#25	Lamassu-Fam	Lamassu-Fam	10678_4#25_04856	10678_4#25_04858	10678_4#25_04856,10678_4#25_04857,10678_4#25_04858	3	Lamassu-Fam__LmuA_effector_Cap4_nuclease_II,Lamassu-Fam__LmuC_acc_Cap4_nuclease,Lamassu-Fam__LmuB_SMC_Cap4_nuclease_II
10678_4#25	PD-T7-2	PD-T7-2	10678_4#25_00002	10678_4#25_00003	10678_4#25_00002,10678_4#25_00003	2	PD-T7-2__PD-T7-2_B,PD-T7-2__PD-T7-2_A
10678_4#25	RloC	RloC	10678_4#25_03211	10678_4#25_03211	10678_4#25_03211	1	RloC__RloC
10678_4#25	Shango	Shango	10678_4#25_01696	10678_4#25_01698	10678_4#25_01696,10678_4#25_01697,10678_4#25_01698	3	Shango__SngA,Shango__SngB,Shango__SngC
10678_4#25	Anti_CRISPR	acrif6	10678_4#25_02013	10678_4#25_02014	10678_4#25_02013,10678_4#25_02014	2	aca1,acrif6
10678_4#25	Anti_CRISPR	acrie2	10678_4#25_03908	10678_4#25_03910	10678_4#25_03908,10678_4#25_03910	2	aca1,acrie2
10678_4#25	Anti_CRISPR	acrie2	10678_4#25_03908	10678_4#25_03910	10678_4#25_03908,10678_4#25_03910	2	aca1,acrie2
10678_4#25	Anti_CRISPR	acrif3	10678_4#25_03908	10678_4#25_03909	10678_4#25_03908,10678_4#25_03909	2	aca1,acrif3
10678_4#25	Anti_CRISPR	acrif3	10678_4#25_03908	10678_4#25_03909	10678_4#25_03908,10678_4#25_03909	2	aca1,acrif3
10678_4#25	Anti_CRISPR	acrie1	10678_4#25_04848	10678_4#25_04848	10678_4#25_04848	1	acrie1
10678_4#25	Anti_CRISPR	acrif12	10678_4#25_04852	10678_4#25_04852	10678_4#25_04852	1	acrif12
10678_4#26	AbiD	AbiD	10678_4#26_01796	10678_4#26_01796	10678_4#26_01796	1	AbiD__AbiD
10678_4#26	Cas	CAS_Class1-Subtype-I-F	10678_4#26_06043	10678_4#26_06048	10678_4#26_06043,10678_4#26_06044,10678_4#26_06045,10678_4#26_06046,10678_4#26_06047,10678_4#26_06048	6	Cas__cas1_I-F_1,Cas__cas3f_I-F_1,Cas__cas8f_I-F_4,Cas__cas5f_I-F_3,Cas__cas7f_I-F_2,Cas__cas6f_I_II_III_IV_V_VI_3
10678_4#26	CBASS	CBASS_III	10678_4#26_02110	10678_4#26_02114	10678_4#26_02110,10678_4#26_02111,10678_4#26_02112,10678_4#26_02113,10678_4#26_02114	5	CBASS__Endonuc_small,CBASS__Cyclase_II,CBASS__bacHORMA_2,CBASS__HORMA,CBASS__TRIP13
10678_4#26	DarTG	DarTG	10678_4#26_00605	10678_4#26_00606	10678_4#26_00605,10678_4#26_00606	2	DarTG__DarG,DarTG__DarT
10678_4#26	dCTPdeaminase	dCTPdeaminase	10678_4#26_06288	10678_4#26_06288	10678_4#26_06288	1	dCTPdeaminase__dCTPdeaminase
10678_4#26	Gabija	Gabija	10678_4#26_01118	10678_4#26_01119	10678_4#26_01118,10678_4#26_01119	2	Gabija__GajA,Gabija__GajB_2
10678_4#26	Lamassu-Fam	Lamassu-Fam	10678_4#26_03498	10678_4#26_03500	10678_4#26_03498,10678_4#26_03499,10678_4#26_03500	3	Lamassu-Fam__LmuB_SMC_Cap4_nuclease_II,Lamassu-Fam__LmuC_acc_Cap4_nuclease,Lamassu-Fam__LmuA_effector_Cap4_nuclease_II
10678_4#26	pAgo	pAgo	10678_4#26_05531	10678_4#26_05531	10678_4#26_05531	1	pAgo__pAgo_Short
10678_4#26	RM	RM_Type_IIG	10678_4#26_01109	10678_4#26_01109	10678_4#26_01109	1	RM_Type_IIG__Type_IIG
10678_4#26	RM	RM_Type_IV	10678_4#26_00607	10678_4#26_00607	10678_4#26_00607	1	RM_Type_IV__Type_IV_REases
10678_4#26	Shango	Shango	10678_4#26_06194	10678_4#26_06196	10678_4#26_06194,10678_4#26_06195,10678_4#26_06196	3	Shango__SngC,Shango__SngB,Shango__SngA
10678_4#26	Anti_CRISPR	acrif12	10678_4#26_03504	10678_4#26_03504	10678_4#26_03504	1	acrif12
10678_4#26	Anti_CRISPR	acrie1	10678_4#26_03508	10678_4#26_03508	10678_4#26_03508	1	acrie1
10678_4#27	AbiE	AbiE	10678_4#27_04335	10678_4#27_04336	10678_4#27_04335,10678_4#27_04336	2	AbiEii__AbiEi_3,AbiEii__AbiEii
10678_4#27	AbiH	AbiH	10678_4#27_05815	10678_4#27_05815	10678_4#27_05815	1	AbiH__AbiH
10678_4#27	CBASS	CBASS_III	10678_4#27_03673	10678_4#27_03677	10678_4#27_03673,10678_4#27_03674,10678_4#27_03675,10678_4#27_03676,10678_4#27_03677	5	CBASS__Endonuc_small,CBASS__Cyclase_II,CBASS__bacHORMA_2,CBASS__HORMA,CBASS__TRIP13
10678_4#27	Druantia	Druantia_III	10678_4#27_02680	10678_4#27_02681	10678_4#27_02680,10678_4#27_02681	2	Druantia_III__DruH,Druantia__DruE_3
10678_4#27	Gabija	Gabija	10678_4#27_05826	10678_4#27_05827	10678_4#27_05826,10678_4#27_05827	2	Gabija__GajA,Gabija__GajB_2
10678_4#27	Mokosh	Mokosh_TypeI	10678_4#27_02659	10678_4#27_02660	10678_4#27_02659,10678_4#27_02660	2	Mokosh_TypeI__MkoB,Mokosh_TypeI__MkoA
10678_4#27	Mokosh	Mokosh_TypeI	10678_4#27_06431	10678_4#27_06432	10678_4#27_06431,10678_4#27_06432	2	Mokosh_TypeI__MkoB,Mokosh_TypeI__MkoA
10678_4#27	RloC	RloC	10678_4#27_02688	10678_4#27_02688	10678_4#27_02688	1	RloC__RloC
10678_4#27	RM	RM_Type_I	10678_4#27_02667	10678_4#27_02669	10678_4#27_02667,10678_4#27_02668,10678_4#27_02669	3	RM__Type_I_S,RM__Type_I_MTases,RM__Type_I_REases
10678_4#27	RM	RM_Type_I	10678_4#27_06439	10678_4#27_06442	10678_4#27_06439,10678_4#27_06440,10678_4#27_06442	3	RM__Type_I_S,RM__Type_I_MTases,RM__Type_I_REases
10678_4#27	RM	RM_Type_II	10678_4#27_04309	10678_4#27_04311	10678_4#27_04309,10678_4#27_04310,10678_4#27_04311	3	RM_Type_II__Type_II_REases,RM_Type_II__Type_II_REases,RM_Type_II__Type_II_MTases
10678_4#27	RM	RM_Type_IIG	10678_4#27_05673	10678_4#27_05673	10678_4#27_05673	1	RM_Type_IIG__Type_IIG
10678_4#27	RM	RM_Type_IV	10678_4#27_02658	10678_4#27_02658	10678_4#27_02658	1	RM_Type_IV__Type_IV_REases
10678_4#27	RM	RM_Type_IV	10678_4#27_06430	10678_4#27_06430	10678_4#27_06430	1	RM_Type_IV__Type_IV_REases
10678_4#27	Anti_CBASS	acb2	10678_4#27_01783	10678_4#27_01783	10678_4#27_01783	1	acb2
10678_4#27	Anti_CRISPR	acrie1	10678_4#27_06098	10678_4#27_06098	10678_4#27_06098	1	acrie1
10678_4#27	Anti_CRISPR	acrif12	10678_4#27_06102	10678_4#27_06102	10678_4#27_06102	1	acrif12
10678_4#28	Cas	CAS_Class1-Subtype-I-E	10678_4#28_02680	10678_4#28_02687	10678_4#28_02680,10678_4#28_02681,10678_4#28_02682,10678_4#28_02683,10678_4#28_02684,10678_4#28_02685,10678_4#28_02686,10678_4#28_02687	8	Cas__cas3_I_2,Cas__cas8e_I-E_2,Cas__cse2gr11_I-E_2,Cas__cas7_I-E_16,Cas__cas5_I-E_2,Cas__cas6e_I_II_III_IV_V_VI_2,Cas__cas1_I-E_1,Cas__cas2_I-E_2
10678_4#28	CBASS	CBASS_III	10678_4#28_02298	10678_4#28_02302	10678_4#28_02298,10678_4#28_02299,10678_4#28_02300,10678_4#28_02301,10678_4#28_02302	5	CBASS__Endonuc_small,CBASS__Cyclase_II,CBASS__bacHORMA_2,CBASS__HORMA,CBASS__TRIP13
10678_4#28	Druantia	Druantia_I	10678_4#28_02522	10678_4#28_02526	10678_4#28_02522,10678_4#28_02523,10678_4#28_02524,10678_4#28_02525,10678_4#28_02526	5	Druantia__DruE_1,Druantia_I__DruD,Druantia_I__DruC,Druantia_I__DruB,Druantia_I__DruA
10678_4#28	Gabija	Gabija	10678_4#28_06132	10678_4#28_06133	10678_4#28_06132,10678_4#28_06133	2	Gabija__GajB_1,Gabija__GajA
10678_4#28	PD-T7-1	PD-T7-1	10678_4#28_00341	10678_4#28_00341	10678_4#28_00341	1	PD-T7-1__PD-T7-1
10678_4#28	RloC	RloC	10678_4#28_02567	10678_4#28_02567	10678_4#28_02567	1	RloC__RloC
10678_4#28	Shango	Shango	10678_4#28_06430	10678_4#28_06432	10678_4#28_06430,10678_4#28_06431,10678_4#28_06432	3	Shango__SngC,Shango__SngB,Shango__SngA
10678_4#28	SspBCDE	SspBCDE	10678_4#28_02528	10678_4#28_02530	10678_4#28_02528,10678_4#28_02529,10678_4#28_02530	3	SspBCDE__SspB,SspBCDE__SspC,SspBCDE__SspD
10678_4#28	Anti_CRISPR	acrif6	10678_4#28_00866	10678_4#28_00867	10678_4#28_00866,10678_4#28_00867	2	aca1,acrif6
10678_4#28	Anti_CRISPR	acrie1	10678_4#28_06334	10678_4#28_06334	10678_4#28_06334	1	acrie1
10678_4#28	Anti_CRISPR	acrif12	10678_4#28_06338	10678_4#28_06338	10678_4#28_06338	1	acrif12
10678_4#29	Cas	CAS_Class1-Subtype-I-E	10678_4#29_03243	10678_4#29_03250	10678_4#29_03243,10678_4#29_03244,10678_4#29_03245,10678_4#29_03246,10678_4#29_03247,10678_4#29_03248,10678_4#29_03249,10678_4#29_03250	8	Cas__cas3_I_2,Cas__cas8e_I-E_2,Cas__cse2gr11_I-E_2,Cas__cas7_I-E_16,Cas__cas5_I-E_2,Cas__cas6e_I_II_III_IV_V_VI_2,Cas__cas1_I-E_1,Cas__cas2_I-E_2
10678_4#29	Dsr	Dsr_I	10678_4#29_04225	10678_4#29_04225	10678_4#29_04225	1	Dsr_I__Dsr1
10678_4#29	Gabija	Gabija	10678_4#29_05527	10678_4#29_05528	10678_4#29_05527,10678_4#29_05528	2	Gabija__GajB_2,Gabija__GajA
10678_4#29	RosmerTA	RosmerTA	10678_4#29_03144	10678_4#29_03145	10678_4#29_03144,10678_4#29_03145	2	RosmerTA__RmrA_2662548665,RosmerTA__RmrT_2662548665
10678_4#3	Gabija	Gabija	10678_4#3_03410	10678_4#3_03411	10678_4#3_03410,10678_4#3_03411	2	Gabija__GajB_2,Gabija__GajA
10678_4#3	RM	RM_Type_I	10678_4#3_03415	10678_4#3_03419	10678_4#3_03415,10678_4#3_03416,10678_4#3_03419	3	RM__Type_I_MTases,RM__Type_I_S,RM__Type_I_REases
10678_4#3	RM	RM_Type_II	10678_4#3_01653	10678_4#3_01655	10678_4#3_01653,10678_4#3_01655	2	RM_Type_II__Type_II_REases,RM_Type_II__Type_II_MTases
10678_4#3	Shedu	Shedu	10678_4#3_02027	10678_4#3_02027	10678_4#3_02027	1	Shedu__SduA
10678_4#32	Cas	CAS_Class1-Subtype-I-E	10678_4#32_01084	10678_4#32_01091	10678_4#32_01084,10678_4#32_01085,10678_4#32_01086,10678_4#32_01087,10678_4#32_01088,10678_4#32_01089,10678_4#32_01091	7	Cas__cas3_I_2,Cas__cas8e_I-E_2,Cas__cse2gr11_I-E_2,Cas__cas7_I-E_16,Cas__cas5_I-E_2,Cas__cas6e_I_II_III_IV_V_VI_2,Cas__cas2_I-E_2
10678_4#32	Cas	CAS_Class1-Subtype-I-F	10678_4#32_05532	10678_4#32_05537	10678_4#32_05532,10678_4#32_05533,10678_4#32_05534,10678_4#32_05535,10678_4#32_05536,10678_4#32_05537	6	Cas__cas6f_I_II_III_IV_V_VI_3,Cas__cas7f_I-F_2,Cas__cas5f_I-F_3,Cas__cas8f_I-F_4,Cas__cas3f_I-F_1,Cas__cas1_I-F_1
10678_4#32	CBASS	CBASS_III	10678_4#32_02096	10678_4#32_02100	10678_4#32_02096,10678_4#32_02097,10678_4#32_02098,10678_4#32_02099,10678_4#32_02100	5	CBASS__TRIP13,CBASS__HORMA,CBASS__bacHORMA_2,CBASS__Cyclase_II,CBASS__Endonuc_small
10678_4#32	Druantia	Druantia_I	10678_4#32_06011	10678_4#32_06015	10678_4#32_06011,10678_4#32_06012,10678_4#32_06013,10678_4#32_06014,10678_4#32_06015	5	Druantia_I__DruA,Druantia_I__DruB,Druantia_I__DruC,Druantia_I__DruD,Druantia__DruE_1
10678_4#32	Druantia	Druantia_III	10678_4#32_05816	10678_4#32_05817	10678_4#32_05816,10678_4#32_05817	2	Druantia_III__DruH,Druantia__DruE_3
10678_4#32	Mokosh	Mokosh_TypeI	10678_4#32_05794	10678_4#32_05795	10678_4#32_05794,10678_4#32_05795	2	Mokosh_TypeI__MkoB,Mokosh_TypeI__MkoA
10678_4#32	Pycsar	Pycsar	10678_4#32_00012	10678_4#32_00013	10678_4#32_00012,10678_4#32_00013	2	Pycsar__AG_cyclase,CBASS__Effector_TIR
10678_4#32	RloC	RloC	10678_4#32_05824	10678_4#32_05824	10678_4#32_05824	1	RloC__RloC
10678_4#32	RM	RM_Type_I	10678_4#32_05802	10678_4#32_05805	10678_4#32_05802,10678_4#32_05803,10678_4#32_05805	3	RM__Type_I_S,RM__Type_I_MTases,RM__Type_I_REases
10678_4#32	RM	RM_Type_IV	10678_4#32_01850	10678_4#32_01850	10678_4#32_01850	1	RM_Type_IV__Type_IV_REases
10678_4#32	RM	RM_Type_IV	10678_4#32_05793	10678_4#32_05793	10678_4#32_05793	1	RM_Type_IV__Type_IV_REases
10678_4#32	Shango	Shango	10678_4#32_04689	10678_4#32_04691	10678_4#32_04689,10678_4#32_04690,10678_4#32_04691	3	Shango__SngC,Shango__SngB,Shango__SngA
10678_4#32	Tiamat	Tiamat	10678_4#32_01859	10678_4#32_01859	10678_4#32_01859	1	Tiamat__TmtA_2731770353
10678_4#32	Anti_CRISPR	acrie1	10678_4#32_06218	10678_4#32_06218	10678_4#32_06218	1	acrie1
10678_4#32	Anti_CRISPR	acrif12	10678_4#32_06222	10678_4#32_06222	10678_4#32_06222	1	acrif12
10678_4#33	AVAST	AVAST_III	10678_4#33_00010	10678_4#33_00011	10678_4#33_00010,10678_4#33_00011	2	AVAST_III__Avs3A,AVAST_III__Avs3B
10678_4#33	CBASS	CBASS_III	10678_4#33_01718	10678_4#33_01722	10678_4#33_01718,10678_4#33_01719,10678_4#33_01720,10678_4#33_01721,10678_4#33_01722	5	CBASS__Endonuc_small,CBASS__Cyclase_II,CBASS__bacHORMA_2,CBASS__HORMA,CBASS__TRIP13
10678_4#33	PD-T7-2	PD-T7-2	10678_4#33_00012	10678_4#33_00013	10678_4#33_00012,10678_4#33_00013	2	PD-T7-2__PD-T7-2_A,PD-T7-2__PD-T7-2_B
10678_4#33	Retron	Retron_III	10678_4#33_00230	10678_4#33_00231	10678_4#33_00230,10678_4#33_00231	2	Retron_III__PRTase_WH,Retron__RT_Tot
10678_4#33	RM	RM_Type_I	10678_4#33_03667	10678_4#33_03671	10678_4#33_03667,10678_4#33_03668,10678_4#33_03671	3	RM__Type_I_MTases,RM__Type_I_S,RM__Type_I_REases
10678_4#33	RM	RM_Type_II	10678_4#33_00961	10678_4#33_00963	10678_4#33_00961,10678_4#33_00963	2	RM_Type_II__Type_II_REases,RM_Type_II__Type_II_MTases
10678_4#33	Shedu	Shedu	10678_4#33_01337	10678_4#33_01337	10678_4#33_01337	1	Shedu__SduA
10678_4#33	Anti_CRISPR	acrif12	10678_4#33_06187	10678_4#33_06187	10678_4#33_06187	1	acrif12
10678_4#33	Anti_CRISPR	acrie1	10678_4#33_06190	10678_4#33_06190	10678_4#33_06190	1	acrie1
10678_4#34	AbiE	AbiE	10678_4#34_00720	10678_4#34_00721	10678_4#34_00720,10678_4#34_00721	2	AbiEii__AbiEi_3,AbiEii__AbiEii
10678_4#34	Cas	CAS_Class1-Subtype-I-E	10678_4#34_04281	10678_4#34_04288	10678_4#34_04281,10678_4#34_04282,10678_4#34_04283,10678_4#34_04284,10678_4#34_04285,10678_4#34_04286,10678_4#34_04287,10678_4#34_04288	8	Cas__cas3_I_2,Cas__cas8e_I-E_2,Cas__cse2gr11_I-E_2,Cas__cas7_I-E_16,Cas__cas5_I-E_2,Cas__cas6e_I_II_III_IV_V_VI_2,Cas__cas1_I-E_1,Cas__cas2_I-E_2
10678_4#34	CBASS	CBASS_II	10678_4#34_00686	10678_4#34_00688	10678_4#34_00686,10678_4#34_00687,10678_4#34_00688	3	CBASS__Phospholipase,CBASS__Cyclase_II,CBASS__AG_E1_ThiF
10678_4#34	CBASS	CBASS_III	10678_4#34_02943	10678_4#34_02947	10678_4#34_02943,10678_4#34_02944,10678_4#34_02945,10678_4#34_02946,10678_4#34_02947	5	CBASS__TRIP13,CBASS__HORMA,CBASS__bacHORMA_2,CBASS__Cyclase_II,CBASS__Endonuc_small
10678_4#34	DISARM	DISARM_1	10678_4#34_00690	10678_4#34_00698	10678_4#34_00690,10678_4#34_00691,10678_4#34_00692,10678_4#34_00694,10678_4#34_00696,10678_4#34_00698	6	DISARM__drmC,DISARM__drmB,DISARM__drmA,DISARM_1__drmD,DISARM_1__drmMI,DISARM_1__drmD
10678_4#34	Eleos	Eleos	10678_4#34_03825	10678_4#34_03826	10678_4#34_03825,10678_4#34_03826	2	Eleos__LeoA,Eleos__LeoBC
10678_4#34	Pycsar	Pycsar	10678_4#34_00012	10678_4#34_00013	10678_4#34_00012,10678_4#34_00013	2	Pycsar__AG_cyclase,CBASS__Effector_TIR
10678_4#34	RloC	RloC	10678_4#34_06443	10678_4#34_06443	10678_4#34_06443	1	RloC__RloC
10678_4#34	RM	RM_Type_I	10678_4#34_03816	10678_4#34_03820	10678_4#34_03816,10678_4#34_03817,10678_4#34_03820	3	RM__Type_I_REases,RM__Type_I_S,RM__Type_I_MTases
10678_4#34	RM	RM_Type_II	10678_4#34_00695	10678_4#34_00700	10678_4#34_00695,10678_4#34_00700	2	RM_Type_II__Type_II_REases,RM_Type_II__Type_II_MTases
10678_4#34	RM	RM_Type_II	10678_4#34_06299	10678_4#34_06301	10678_4#34_06299,10678_4#34_06300,10678_4#34_06301	3	RM_Type_II__Type_II_REases,RM_Type_II__Type_II_MTases,RM_Type_II__Type_II_REases
10678_4#34	Septu	Septu	10678_4#34_03818	10678_4#34_03819	10678_4#34_03818,10678_4#34_03819	2	Septu__PtuA,Septu__PtuB
10678_4#34	Anti_CRISPR	acrie1	10678_4#34_02495	10678_4#34_02495	10678_4#34_02495	1	acrie1
10678_4#34	Anti_CRISPR	acrif12	10678_4#34_02499	10678_4#34_02499	10678_4#34_02499	1	acrif12
10678_4#34	Anti_CBASS	acb1	10678_4#34_02846	10678_4#34_02846	10678_4#34_02846	1	acb1
10678_4#34	Anti_CRISPR	acrif3	10678_4#34_05682	10678_4#34_05683	10678_4#34_05682,10678_4#34_05683	2	aca1,acrif3
10678_4#34	Anti_CRISPR	Aca_alone	10678_4#34_06654	10678_4#34_06654	10678_4#34_06654	1	aca1
10678_4#35	Cas	CAS_Class1-Subtype-I-F	10678_4#35_05893	10678_4#35_05898	10678_4#35_05893,10678_4#35_05894,10678_4#35_05895,10678_4#35_05896,10678_4#35_05897,10678_4#35_05898	6	Cas__cas6f_I_II_III_IV_V_VI_3,Cas__cas7f_I-F_2,Cas__cas5f_I-F_3,Cas__cas8f_I-F_4,Cas__cas3f_I-F_1,Cas__cas1_I-F_1
10678_4#35	DISARM	DISARM_1	10678_4#35_02938	10678_4#35_02944	10678_4#35_02938,10678_4#35_02939,10678_4#35_02940,10678_4#35_02942,10678_4#35_02943,10678_4#35_02944	6	DISARM__drmC,DISARM__drmB,DISARM__drmA,DISARM_1__drmD,DISARM_1__drmMI,DISARM_1__drmD
10678_4#35	Druantia	Druantia_III	10678_4#35_04626	10678_4#35_04627	10678_4#35_04626,10678_4#35_04627	2	Druantia_III__DruH,Druantia__DruE_3
10678_4#35	Lamassu-Fam	Lamassu-Fam	10678_4#35_01891	10678_4#35_01892	10678_4#35_01891,10678_4#35_01892	2	Lamassu-Fam__LmuA_effector_Cap4_nuclease_II,Lamassu-Fam__LmuB_SMC_Cap4_nuclease_II
10678_4#35	Mokosh	Mokosh_TypeI	10678_4#35_03651	10678_4#35_03652	10678_4#35_03651,10678_4#35_03652	2	Mokosh_TypeI__MkoB2,Mokosh_TypeI__MkoA2
10678_4#35	Mokosh	Mokosh_TypeI	10678_4#35_04631	10678_4#35_04632	10678_4#35_04631,10678_4#35_04632	2	Mokosh_TypeI__MkoA,Mokosh_TypeI__MkoB
10678_4#35	Pycsar	Pycsar	10678_4#35_04718	10678_4#35_04719	10678_4#35_04718,10678_4#35_04719	2	Pycsar__AG_cyclase,CBASS__Effector_TIR
10678_4#35	RM	RM_Type_I	10678_4#35_04620	10678_4#35_04623	10678_4#35_04620,10678_4#35_04622,10678_4#35_04623	3	RM__Type_I_REases,RM__Type_I_MTases,RM__Type_I_S
10678_4#35	RM	RM_Type_II	10678_4#35_02936	10678_4#35_02937	10678_4#35_02936,10678_4#35_02937	2	RM_Type_II__Type_II_REases,RM_Type_II__Type_II_MTases
10678_4#35	RM	RM_Type_IV	10678_4#35_04633	10678_4#35_04633	10678_4#35_04633	1	RM_Type_IV__Type_IV_REases
10678_4#35	Wadjet	Wadjet_I	10678_4#35_04600	10678_4#35_04603	10678_4#35_04600,10678_4#35_04601,10678_4#35_04602,10678_4#35_04603	4	Wadjet__JetA_I,Wadjet__JetB_I,Wadjet__JetC_I,Wadjet__JetD_I
10678_4#35	Anti_CRISPR	acrif3	10678_4#35_03851	10678_4#35_03852	10678_4#35_03851,10678_4#35_03852	2	aca1,acrif3
10678_4#36	AbiH	AbiH	10678_4#36_01648	10678_4#36_01648	10678_4#36_01648	1	AbiH__AbiH
10678_4#36	Cas	CAS_Class1-Subtype-I-F	10678_4#36_05625	10678_4#36_05630	10678_4#36_05625,10678_4#36_05626,10678_4#36_05627,10678_4#36_05628,10678_4#36_05629,10678_4#36_05630	6	Cas__cas6f_I_II_III_IV_V_VI_3,Cas__cas7f_I-F_2,Cas__cas5f_I-F_3,Cas__cas8f_I-F_4,Cas__cas3f_I-F_1,Cas__cas1_I-F_1
10678_4#36	Gabija	Gabija	10678_4#36_04174	10678_4#36_04175	10678_4#36_04174,10678_4#36_04175	2	Gabija__GajB_1,Gabija__GajA
10678_4#36	RloC	RloC	10678_4#36_02784	10678_4#36_02784	10678_4#36_02784	1	RloC__RloC
10678_4#36	RloC	RloC	10678_4#36_05905	10678_4#36_05905	10678_4#36_05905	1	RloC__RloC
10678_4#36	RloC	RloC	10678_4#36_06085	10678_4#36_06085	10678_4#36_06085	1	RloC__RloC
10678_4#36	RM	RM_Type_IIG	10678_4#36_02789	10678_4#36_02789	10678_4#36_02789	1	RM_Type_IIG__Type_IIG
10678_4#36	RM	RM_Type_IV	10678_4#36_04849	10678_4#36_04849	10678_4#36_04849	1	RM_Type_IV__Type_IV_REases
10678_4#36	Shango	Shango	10678_4#36_00843	10678_4#36_00845	10678_4#36_00843,10678_4#36_00844,10678_4#36_00845	3	Shango__SngA,Shango__SngB,Shango__SngC
10678_4#36	Wadjet	Wadjet_I	10678_4#36_06388	10678_4#36_06391	10678_4#36_06388,10678_4#36_06389,10678_4#36_06390,10678_4#36_06391	4	Wadjet__JetD_I,Wadjet__JetC_I,Wadjet__JetB_I,Wadjet__JetA_I
10678_4#37	AbiE	AbiE	10678_4#37_03333	10678_4#37_03334	10678_4#37_03333,10678_4#37_03334	2	AbiEii__AbiEi_3,AbiEii__AbiEii
10678_4#37	CBASS	CBASS_III	10678_4#37_06911	10678_4#37_06915	10678_4#37_06911,10678_4#37_06912,10678_4#37_06913,10678_4#37_06914,10678_4#37_06915	5	CBASS__TRIP13,CBASS__HORMA,CBASS__bacHORMA_2,CBASS__Cyclase_II,CBASS__Endonuc_small
10678_4#37	Lamassu-Fam	Lamassu-Fam	10678_4#37_04044	10678_4#37_04046	10678_4#37_04044,10678_4#37_04045,10678_4#37_04046	3	Lamassu-Fam__LmuB_SMC_Cap4_nuclease_II,Lamassu-Fam__LmuC_acc_Cap4_nuclease,Lamassu-Fam__LmuA_effector_Cap4_nuclease_II
10678_4#37	Old_exonuclease	Old_exonuclease	10678_4#37_03233	10678_4#37_03233	10678_4#37_03233	1	Old_exonuclease__Old_exonuclease
10678_4#37	PfiAT	PfiAT	10678_4#37_03247	10678_4#37_03248	10678_4#37_03247,10678_4#37_03248	2	PfiAT__PfiA,PfiAT__PfiT
10678_4#37	RloC	RloC	10678_4#37_05403	10678_4#37_05403	10678_4#37_05403	1	RloC__RloC
10678_4#37	RloC	RloC	10678_4#37_06794	10678_4#37_06794	10678_4#37_06794	1	RloC__RloC
10678_4#37	RM	RM_Type_II	10678_4#37_03307	10678_4#37_03309	10678_4#37_03307,10678_4#37_03308,10678_4#37_03309	3	RM_Type_II__Type_II_REases,RM_Type_II__Type_II_REases,RM_Type_II__Type_II_MTases
10678_4#37	RM	RM_Type_II	10678_4#37_04078	10678_4#37_04079	10678_4#37_04078,10678_4#37_04079	2	RM_Type_II__Type_II_MTases,RM_Type_II__Type_II_REases
10678_4#37	RM	RM_Type_IIG	10678_4#37_06622	10678_4#37_06622	10678_4#37_06622	1	RM_Type_IIG__Type_IIG
10678_4#37	RM	RM_Type_III	10678_4#37_06220	10678_4#37_06221	10678_4#37_06220,10678_4#37_06221	2	RM_Type_III__Type_III_MTases,RM_Type_III__Type_III_REases
10678_4#37	RM	RM_Type_IV	10678_4#37_06233	10678_4#37_06233	10678_4#37_06233	1	RM_Type_IV__Type_IV_REases
10678_4#37	Anti_CRISPR	acrif12	10678_4#37_04050	10678_4#37_04050	10678_4#37_04050	1	acrif12
10678_4#37	Anti_CRISPR	acrie1	10678_4#37_04054	10678_4#37_04054	10678_4#37_04054	1	acrie1
10678_4#37	Anti_RM	ardc	10678_4#37_05156	10678_4#37_05156	10678_4#37_05156	1	ardc
10678_4#37	Anti_CBASS	acb1	10678_4#37_06530	10678_4#37_06530	10678_4#37_06530	1	acb1
10678_4#38	AbiD	AbiD	10678_4#38_01536	10678_4#38_01536	10678_4#38_01536	1	AbiD__AbiD
10678_4#38	AbiE	AbiE	10678_4#38_03388	10678_4#38_03389	10678_4#38_03388,10678_4#38_03389	2	AbiEii__AbiEii,AbiEii__AbiEi_3
10678_4#38	AbiH	AbiH	10678_4#38_03549	10678_4#38_03549	10678_4#38_03549	1	AbiH__AbiH
10678_4#38	Cas	CAS_Class1-Subtype-I-F	10678_4#38_06598	10678_4#38_06603	10678_4#38_06598,10678_4#38_06599,10678_4#38_06600,10678_4#38_06601,10678_4#38_06602,10678_4#38_06603	6	Cas__cas6f_I_II_III_IV_V_VI_3,Cas__cas7f_I-F_2,Cas__cas5f_I-F_3,Cas__cas8f_I-F_4,Cas__cas3f_I-F_1,Cas__cas1_I-F_1
10678_4#38	CBASS	CBASS_III	10678_4#38_02830	10678_4#38_02834	10678_4#38_02830,10678_4#38_02831,10678_4#38_02832,10678_4#38_02833,10678_4#38_02834	5	CBASS__TRIP13,CBASS__HORMA,CBASS__bacHORMA_2,CBASS__Cyclase_II,CBASS__Endonuc_small
10678_4#38	DarTG	DarTG	10678_4#38_02538	10678_4#38_02539	10678_4#38_02538,10678_4#38_02539	2	DarTG__DarT,DarTG__DarG
10678_4#38	dCTPdeaminase	dCTPdeaminase	10678_4#38_06314	10678_4#38_06314	10678_4#38_06314	1	dCTPdeaminase__dCTPdeaminase
10678_4#38	Druantia	Druantia_III	10678_4#38_05415	10678_4#38_05416	10678_4#38_05415,10678_4#38_05416	2	Druantia__DruE_3,Druantia_III__DruH
10678_4#38	Gabija	Gabija	10678_4#38_02901	10678_4#38_02902	10678_4#38_02901,10678_4#38_02902	2	Gabija__GajB_1,Gabija__GajA
10678_4#38	Gabija	Gabija	10678_4#38_03537	10678_4#38_03538	10678_4#38_03537,10678_4#38_03538	2	Gabija__GajB_2,Gabija__GajA
10678_4#38	pAgo	pAgo	10678_4#38_06262	10678_4#38_06262	10678_4#38_06262	1	pAgo__pAgo_Short
10678_4#38	RloC	RloC	10678_4#38_05408	10678_4#38_05408	10678_4#38_05408	1	RloC__RloC
10678_4#38	RM	RM_Type_I	10678_4#38_05428	10678_4#38_05430	10678_4#38_05428,10678_4#38_05429,10678_4#38_05430	3	RM__Type_I_REases,RM__Type_I_MTases,RM__Type_I_S
10678_4#38	RM	RM_Type_IV	10678_4#38_02537	10678_4#38_02537	10678_4#38_02537	1	RM_Type_IV__Type_IV_REases
10678_4#38	Shedu	Shedu	10678_4#38_03414	10678_4#38_03414	10678_4#38_03414	1	Shedu__SduA
10678_4#38	Anti_CBASS	acb1	10678_4#38_02712	10678_4#38_02712	10678_4#38_02712	1	acb1
10678_4#39	AbiJ	AbiJ	10678_4#39_02190	10678_4#39_02190	10678_4#39_02190	1	AbiJ__AbiJ
10678_4#39	Gabija	Gabija	10678_4#39_06309	10678_4#39_06310	10678_4#39_06309,10678_4#39_06310	2	Gabija__GajB_2,Gabija__GajA
10678_4#39	Lamassu-Fam	Lamassu-Fam	10678_4#39_05229	10678_4#39_05231	10678_4#39_05229,10678_4#39_05230,10678_4#39_05231	3	Lamassu-Fam__LmuB_SMC_Cap4_nuclease_II,Lamassu-Fam__LmuC_acc_Cap4_nuclease,Lamassu-Fam__LmuA_effector_Cap4_nuclease_II
10678_4#39	RM	RM_Type_II	10678_4#39_03310	10678_4#39_03313	10678_4#39_03310,10678_4#39_03313	2	RM_Type_II__Type_II_REases,RM_Type_II__Type_II_MTases
10678_4#39	Anti_CRISPR	acrif3	10678_4#39_00393	10678_4#39_00395	10678_4#39_00393,10678_4#39_00395	2	aca1,acrif3
10678_4#39	Anti_CRISPR	acrif3	10678_4#39_00393	10678_4#39_00395	10678_4#39_00393,10678_4#39_00395	2	aca1,acrif3
10678_4#39	Anti_CRISPR	acrif5	10678_4#39_00393	10678_4#39_00394	10678_4#39_00393,10678_4#39_00394	2	aca1,acrif5
10678_4#39	Anti_CRISPR	acrif5	10678_4#39_00393	10678_4#39_00394	10678_4#39_00393,10678_4#39_00394	2	aca1,acrif5
10678_4#39	Anti_RM	arda_ardu	10678_4#39_02182	10678_4#39_02182	10678_4#39_02182	1	ardu
10678_4#39	Anti_CRISPR	vcrx091_093	10678_4#39_03585	10678_4#39_03587	10678_4#39_03585,10678_4#39_03587	2	vcrx091,vcrx093
10678_4#39	Anti_CRISPR	acrie1	10678_4#39_06341	10678_4#39_06341	10678_4#39_06341	1	acrie1
10678_4#39	Anti_CRISPR	acrif12	10678_4#39_06345	10678_4#39_06345	10678_4#39_06345	1	acrif12
10678_4#4	Gabija	Gabija	10678_4#4_02095	10678_4#4_02096	10678_4#4_02095,10678_4#4_02096	2	Gabija__GajB_2,Gabija__GajA
10678_4#4	pAgo	pAgo	10678_4#4_05654	10678_4#4_05654	10678_4#4_05654	1	pAgo__pAgo_Short
10678_4#4	RM	RM_Type_I	10678_4#4_02629	10678_4#4_02632	10678_4#4_02629,10678_4#4_02630,10678_4#4_02632	3	RM__Type_I_MTases,RM__Type_I_S,RM__Type_I_REases
10678_4#4	RM	RM_Type_II	10678_4#4_02179	10678_4#4_02183	10678_4#4_02179,10678_4#4_02180,10678_4#4_02183	3	RM_Type_II__Type_II_REases,RM_Type_II__Type_II_REases,RM_Type_II__Type_II_MTases
10678_4#40	Cas	CAS_Class1-Subtype-I-F	10678_4#40_05048	10678_4#40_05053	10678_4#40_05048,10678_4#40_05049,10678_4#40_05050,10678_4#40_05051,10678_4#40_05052,10678_4#40_05053	6	Cas__cas6f_I_II_III_IV_V_VI_3,Cas__cas7f_I-F_2,Cas__cas5f_I-F_3,Cas__cas8f_I-F_4,Cas__cas3f_I-F_1,Cas__cas1_I-F_1
10678_4#40	CBASS	CBASS_III	10678_4#40_04134	10678_4#40_04138	10678_4#40_04134,10678_4#40_04135,10678_4#40_04136,10678_4#40_04138	4	CBASS__TRIP13,CBASS__bacHORMA_1,CBASS__Cyclase_II,CBASS__Sensing_TPALS
10678_4#40	RloC	RloC	10678_4#40_01740	10678_4#40_01740	10678_4#40_01740	1	RloC__RloC
10678_4#40	RloC	RloC	10678_4#40_05894	10678_4#40_05894	10678_4#40_05894	1	RloC__RloC
10678_4#40	RM	RM_Type_IIG	10678_4#40_01735	10678_4#40_01735	10678_4#40_01735	1	RM_Type_IIG__Type_IIG
10678_4#40	Shango	Shango	10678_4#40_00498	10678_4#40_00500	10678_4#40_00498,10678_4#40_00499,10678_4#40_00500	3	Shango__SngA,Shango__SngB,Shango__SngC
10678_4#40	Shedu	Shedu	10678_4#40_00495	10678_4#40_00495	10678_4#40_00495	1	Shedu__SduA
10678_4#40	Wadjet	Wadjet_I	10678_4#40_03320	10678_4#40_03323	10678_4#40_03320,10678_4#40_03321,10678_4#40_03322,10678_4#40_03323	4	Wadjet__JetD_I,Wadjet__JetC_I,Wadjet__JetB_I,Wadjet__JetA_I
10678_4#40	Anti_CRISPR	acrie2	10678_4#40_02144	10678_4#40_02146	10678_4#40_02144,10678_4#40_02146	2	aca1,acrie2
10678_4#40	Anti_CRISPR	acrie2	10678_4#40_02144	10678_4#40_02146	10678_4#40_02144,10678_4#40_02146	2	aca1,acrie2
10678_4#40	Anti_CRISPR	acrif3	10678_4#40_02144	10678_4#40_02145	10678_4#40_02144,10678_4#40_02145	2	aca1,acrif3
10678_4#40	Anti_CRISPR	acrif3	10678_4#40_02144	10678_4#40_02145	10678_4#40_02144,10678_4#40_02145	2	aca1,acrif3
10678_4#40	Anti_Dnd	Adnd_p0020_p0021	10678_4#40_06118	10678_4#40_06118	10678_4#40_06118	1	adnd_p0020
10678_4#41	AbiH	AbiH	10678_4#41_03203	10678_4#41_03203	10678_4#41_03203	1	AbiH__AbiH
10678_4#41	Cas	CAS_Class1-Subtype-I-E	10678_4#41_03781	10678_4#41_03788	10678_4#41_03781,10678_4#41_03782,10678_4#41_03783,10678_4#41_03784,10678_4#41_03785,10678_4#41_03786,10678_4#41_03787,10678_4#41_03788	8	Cas__cas3_I_2,Cas__cas8e_I-E_2,Cas__cse2gr11_I-E_2,Cas__cas7_I-E_16,Cas__cas5_I-E_2,Cas__cas6e_I_II_III_IV_V_VI_2,Cas__cas1_I-E_1,Cas__cas2_I-E_2
10678_4#41	CBASS	CBASS_III	10678_4#41_03308	10678_4#41_03312	10678_4#41_03308,10678_4#41_03309,10678_4#41_03310,10678_4#41_03311,10678_4#41_03312	5	CBASS__TRIP13,CBASS__HORMA,CBASS__bacHORMA_2,CBASS__Cyclase_II,CBASS__Endonuc_small
10678_4#41	Eleos	Eleos	10678_4#41_01757	10678_4#41_01758	10678_4#41_01757,10678_4#41_01758	2	Eleos__LeoA,Eleos__LeoBC
10678_4#41	Gabija	Gabija	10678_4#41_03214	10678_4#41_03215	10678_4#41_03214,10678_4#41_03215	2	Gabija__GajA,Gabija__GajB_2
10678_4#41	Mokosh	Mokosh_TypeI	10678_4#41_00491	10678_4#41_00492	10678_4#41_00491,10678_4#41_00492	2	Mokosh_TypeI__MkoA2,Mokosh_TypeI__MkoB2
10678_4#41	Pycsar	Pycsar	10678_4#41_05732	10678_4#41_05733	10678_4#41_05732,10678_4#41_05733	2	Pycsar__AG_cyclase,CBASS__Effector_TIR
10678_4#41	RM	RM_Type_I	10678_4#41_01748	10678_4#41_01752	10678_4#41_01748,10678_4#41_01749,10678_4#41_01752	3	RM__Type_I_REases,RM__Type_I_S,RM__Type_I_MTases
10678_4#41	RM	RM_Type_II	10678_4#41_05284	10678_4#41_05286	10678_4#41_05284,10678_4#41_05285,10678_4#41_05286	3	RM_Type_II__Type_II_REases,RM_Type_II__Type_II_MTases,RM_Type_II__Type_II_REases
10678_4#41	Septu	Septu	10678_4#41_01750	10678_4#41_01751	10678_4#41_01750,10678_4#41_01751	2	Septu__PtuA,Septu__PtuB
10678_4#41	Anti_CRISPR	acrif12	10678_4#41_04449	10678_4#41_04449	10678_4#41_04449	1	acrif12
10678_4#41	Anti_CRISPR	acrie1	10678_4#41_04453	10678_4#41_04453	10678_4#41_04453	1	acrie1
10678_4#41	Anti_CRISPR	acrif3	10678_4#41_06234	10678_4#41_06235	10678_4#41_06234,10678_4#41_06235	2	aca1,acrif3
10678_4#42	DRT	DRT9	10678_4#42_04996	10678_4#42_04996	10678_4#42_04996	1	DRT9__DRT9
10678_4#42	RM	RM_Type_I	10678_4#42_00524	10678_4#42_00528	10678_4#42_00524,10678_4#42_00527,10678_4#42_00528	3	RM__Type_I_REases,RM__Type_I_S,RM__Type_I_MTases
10678_4#42	RM	RM_Type_I	10678_4#42_04991	10678_4#42_04994	10678_4#42_04991,10678_4#42_04992,10678_4#42_04994	3	RM__Type_I_MTases,RM__Type_I_S,RM__Type_I_REases
10678_4#42	RM	RM_Type_II	10678_4#42_03153	10678_4#42_03154	10678_4#42_03153,10678_4#42_03154	2	RM_Type_II__Type_II_MTases,RM_Type_II__Type_II_REases
10678_4#43	BstA	BstA	10678_4#43_00921	10678_4#43_00921	10678_4#43_00921	1	BstA__BstA
10678_4#43	Cas	CAS_Class1-Subtype-I-F	10678_4#43_05413	10678_4#43_05418	10678_4#43_05413,10678_4#43_05414,10678_4#43_05415,10678_4#43_05416,10678_4#43_05417,10678_4#43_05418	6	Cas__cas1_I-F_1,Cas__cas3f_I-F_1,Cas__cas8f_I-F_4,Cas__cas5f_I-F_3,Cas__cas7f_I-F_2,Cas__cas6f_I_II_III_IV_V_VI_3
10678_4#43	Druantia	Druantia_III	10678_4#43_00772	10678_4#43_00773	10678_4#43_00772,10678_4#43_00773	2	Druantia__DruE_3,Druantia_III__DruH
10678_4#43	RM	RM_Type_I	10678_4#43_00777	10678_4#43_00780	10678_4#43_00777,10678_4#43_00778,10678_4#43_00780	3	RM__Type_I_S,RM__Type_I_MTases,RM__Type_I_REases
10678_4#43	RM	RM_Type_I	10678_4#43_02303	10678_4#43_02306	10678_4#43_02303,10678_4#43_02304,10678_4#43_02306	3	RM__Type_I_MTases,RM__Type_I_S,RM__Type_I_REases
10678_4#43	Rst_HelicaseDUF2290	Rst_HelicaseDUF2290	10678_4#43_01495	10678_4#43_01496	10678_4#43_01495,10678_4#43_01496	2	Rst_HelicaseDUF2290__Helicase,Rst_HelicaseDUF2290__DUF2290
10678_4#44	CBASS	CBASS_II	10678_4#44_04410	10678_4#44_04412	10678_4#44_04410,10678_4#44_04411,10678_4#44_04412	3	CBASS__AG_E1_ThiF,CBASS__Cyclase_II,CBASS__Phospholipase
10678_4#44	DRT	DRT_3	10678_4#44_05459	10678_4#44_05460	10678_4#44_05459,10678_4#44_05460	2	DRT_3__drt3a,DRT_3__drt3b
10678_4#44	Lamassu-Fam	Lamassu-Fam	10678_4#44_05559	10678_4#44_05560	10678_4#44_05559,10678_4#44_05560	2	Lamassu-Fam__LmuA_effector_Cap4_nuclease_II,Lamassu-Fam__LmuB_SMC_Cap4_nuclease_II
10678_4#44	Lit	Lit	10678_4#44_04415	10678_4#44_04415	10678_4#44_04415	1	Lit__Lit
10678_4#44	PsyrTA	PsyrTA	10678_4#44_03013	10678_4#44_03014	10678_4#44_03013,10678_4#44_03014	2	PsyrTA__PsyrT,PsyrTA__PsyrA
10678_4#44	RM	RM_Type_I	10678_4#44_03015	10678_4#44_03017	10678_4#44_03015,10678_4#44_03016,10678_4#44_03017	3	RM__Type_I_MTases,RM__Type_I_S,RM__Type_I_REases
10678_4#44	RM	RM_Type_IV	10678_4#44_03019	10678_4#44_03020	10678_4#44_03019,10678_4#44_03020	2	RM_Type_IV__Type_IV_REases,RM_Type_IV__Type_IV_REases
10678_4#44	RM	RM_Type_IV	10678_4#44_05481	10678_4#44_05482	10678_4#44_05481,10678_4#44_05482	2	RM_Type_IV__Type_IV_REases,RM_Type_IV__Type_IV_REases
10678_4#45	CBASS	CBASS_III	10678_4#45_03641	10678_4#45_03645	10678_4#45_03641,10678_4#45_03642,10678_4#45_03643,10678_4#45_03644,10678_4#45_03645	5	CBASS__Endonuc_small,CBASS__Cyclase_II,CBASS__bacHORMA_2,CBASS__HORMA,CBASS__TRIP13
10678_4#45	Druantia	Druantia_III	10678_4#45_02562	10678_4#45_02563	10678_4#45_02562,10678_4#45_02563	2	Druantia__DruE_3,Druantia_III__DruH
10678_4#45	RloC	RloC	10678_4#45_02555	10678_4#45_02555	10678_4#45_02555	1	RloC__RloC
10678_4#45	RM	RM_Type_I	10678_4#45_00052	10678_4#45_00054	10678_4#45_00052,10678_4#45_00053,10678_4#45_00054	3	RM__Type_I_S,RM__Type_I_MTases,RM__Type_I_REases
10678_4#45	RM	RM_Type_I	10678_4#45_02574	10678_4#45_02576	10678_4#45_02574,10678_4#45_02575,10678_4#45_02576	3	RM__Type_I_REases,RM__Type_I_MTases,RM__Type_I_S
10678_4#45	RM	RM_Type_II	10678_4#45_04257	10678_4#45_04258	10678_4#45_04257,10678_4#45_04258	2	RM_Type_II__Type_II_MTases,RM_Type_II__Type_II_REases
10678_4#45	Septu	Septu	10678_4#45_00050	10678_4#45_00051	10678_4#45_00050,10678_4#45_00051	2	Septu__PtuB,Septu__PtuA
10678_4#45	Shedu	Shedu	10678_4#45_05308	10678_4#45_05308	10678_4#45_05308	1	Shedu__SduA
10678_4#45	Wadjet	Wadjet_I	10678_4#45_05616	10678_4#45_05619	10678_4#45_05616,10678_4#45_05617,10678_4#45_05618,10678_4#45_05619	4	Wadjet__JetA_I,Wadjet__JetB_I,Wadjet__JetC_I,Wadjet__JetD_I
10678_4#45	Anti_Dnd	Adnd_p0020_p0021	10678_4#45_01661	10678_4#45_01661	10678_4#45_01661	1	adnd_p0020
10678_4#45	Anti_CRISPR	acrie3	10678_4#45_05536	10678_4#45_05537	10678_4#45_05536,10678_4#45_05537	2	aca1,acrie3
10678_4#46	AbiE	AbiE	10678_4#46_00624	10678_4#46_00625	10678_4#46_00624,10678_4#46_00625	2	AbiEii__AbiEi_3,AbiEii__AbiEii
10678_4#46	CBASS	CBASS_III	10678_4#46_00457	10678_4#46_00461	10678_4#46_00457,10678_4#46_00458,10678_4#46_00459,10678_4#46_00460,10678_4#46_00461	5	CBASS__TRIP13,CBASS__HORMA,CBASS__bacHORMA_2,CBASS__Cyclase_II,CBASS__Endonuc_small
10678_4#46	Dpd	Dpd	10678_4#46_00686	10678_4#46_00700	10678_4#46_00686,10678_4#46_00687,10678_4#46_00688,10678_4#46_00689,10678_4#46_00690,10678_4#46_00691,10678_4#46_00692,10678_4#46_00693,10678_4#46_00694,10678_4#46_00695,10678_4#46_00696,10678_4#46_00697,10678_4#46_00698,10678_4#46_00699,10678_4#46_00700	15	Dpd__DpdE,Dpd__DpdF,Dpd__DpdG,Dpd__DpdH,Dpd__DpdI,Dpd__DpdJ,Dpd__DpdK,Dpd__DpdD,Dpd__QueE,Dpd__QueC,Dpd__DpdB,Dpd__DpdA,Dpd__DpdB,Dpd__DpdC,Dpd__DpdB
10678_4#46	Old_exonuclease	Old_exonuclease	10678_4#46_04285	10678_4#46_04285	10678_4#46_04285	1	Old_exonuclease__Old_exonuclease
10678_4#46	Pycsar	Pycsar	10678_4#46_04422	10678_4#46_04423	10678_4#46_04422,10678_4#46_04423	2	CBASS__Effector_TIR,Pycsar__AG_cyclase
10678_4#46	RM	RM_Type_II	10678_4#46_01770	10678_4#46_01771	10678_4#46_01770,10678_4#46_01771	2	RM_Type_II__Type_II_MTases,RM_Type_II__Type_II_REases
10678_4#46	Rst_Hydrolase-3Tm	Rst_Hydrolase-Tm	10678_4#46_01772	10678_4#46_01773	10678_4#46_01772,10678_4#46_01773	2	Rst_Hydrolase-Tm__Hydrolase,Rst_Hydrolase-Tm__Hydrolase-Tm
10678_4#46	Shango	Shango	10678_4#46_04886	10678_4#46_04888	10678_4#46_04886,10678_4#46_04887,10678_4#46_04888	3	Shango__SngA,Shango__SngB,Shango__SngC
10678_4#46	Anti_RM	arda_ardu	10678_4#46_00680	10678_4#46_00680	10678_4#46_00680	1	ardu
10678_4#46	Anti_CBASS	acb1	10678_4#46_02095	10678_4#46_02095	10678_4#46_02095	1	acb1
10678_4#46	Anti_CRISPR	acrie1	10678_4#46_05800	10678_4#46_05800	10678_4#46_05800	1	acrie1
10678_4#46	Anti_CRISPR	acrif12	10678_4#46_05803	10678_4#46_05803	10678_4#46_05803	1	acrif12
10678_4#47	CBASS	CBASS_III	10678_4#47_05290	10678_4#47_05294	10678_4#47_05290,10678_4#47_05291,10678_4#47_05292,10678_4#47_05293,10678_4#47_05294	5	CBASS__Endonuc_small,CBASS__Cyclase_II,CBASS__bacHORMA_2,CBASS__HORMA,CBASS__TRIP13
10678_4#47	DRT	DRT_2	10678_4#47_02200	10678_4#47_02200	10678_4#47_02200	1	DRT_2__drt2
10678_4#47	Gabija	Gabija	10678_4#47_04109	10678_4#47_04110	10678_4#47_04109,10678_4#47_04110	2	Gabija__GajB_3,Gabija__GajA
10678_4#47	Mokosh	Mokosh_TypeI	10678_4#47_06260	10678_4#47_06261	10678_4#47_06260,10678_4#47_06261	2	Mokosh_TypeI__MkoA,Mokosh_TypeI__MkoB
10678_4#47	PD-T7-2	PD-T7-2	10678_4#47_04422	10678_4#47_04423	10678_4#47_04422,10678_4#47_04423	2	PD-T7-2__PD-T7-2_A,PD-T7-2__PD-T7-2_B
10678_4#47	Pycsar	Pycsar	10678_4#47_00007	10678_4#47_00008	10678_4#47_00007,10678_4#47_00008	2	Pycsar__AG_cyclase,CBASS__Effector_TIR
10678_4#47	RM	RM_Type_I	10678_4#47_06250	10678_4#47_06253	10678_4#47_06250,10678_4#47_06252,10678_4#47_06253	3	RM__Type_I_REases,RM__Type_I_MTases,RM__Type_I_S
10678_4#47	RM	RM_Type_IIG	10678_4#47_05751	10678_4#47_05751	10678_4#47_05751	1	RM_Type_IIG__Type_IIG
10678_4#47	RM	RM_Type_IV	10678_4#47_06262	10678_4#47_06262	10678_4#47_06262	1	RM_Type_IV__Type_IV_REases
10678_4#47	Anti_CRISPR	Aca_alone	10678_4#47_00370	10678_4#47_00370	10678_4#47_00370	1	aca1
10678_4#47	Anti_CRISPR	acrif12	10678_4#47_04384	10678_4#47_04385	10678_4#47_04384,10678_4#47_04385	2	aca4,acrif12
10678_4#49	BREX	BREX_III	10678_4#49_05389	10678_4#49_05398	10678_4#49_05389,10678_4#49_05395,10678_4#49_05397,10678_4#49_05398	4	BREX__brxF,BREX__pglXI,BREX__brxHII,BREX__pglZ3
10678_4#49	Cas	CAS_Class1-Subtype-I-E	10678_4#49_02381	10678_4#49_02388	10678_4#49_02381,10678_4#49_02382,10678_4#49_02383,10678_4#49_02384,10678_4#49_02385,10678_4#49_02386,10678_4#49_02387,10678_4#49_02388	8	Cas__cas3_I_2,Cas__cas8e_I-E_2,Cas__cse2gr11_I-E_2,Cas__cas7_I-E_16,Cas__cas5_I-E_2,Cas__cas6e_I_II_III_IV_V_VI_2,Cas__cas1_I-E_1,Cas__cas2_I-E_2
10678_4#49	CBASS	CBASS_III	10678_4#49_04534	10678_4#49_04538	10678_4#49_04534,10678_4#49_04535,10678_4#49_04536,10678_4#49_04537,10678_4#49_04538	5	CBASS__TRIP13,CBASS__HORMA,CBASS__bacHORMA_2,CBASS__Cyclase_II,CBASS__Endonuc_small
10678_4#49	Eleos	Eleos	10678_4#49_05268	10678_4#49_05269	10678_4#49_05268,10678_4#49_05269	2	Eleos__LeoA,Eleos__LeoBC
10678_4#49	PD-T7-2	PD-T7-2	10678_4#49_05391	10678_4#49_05392	10678_4#49_05391,10678_4#49_05392	2	PD-T7-2__PD-T7-2_A,PD-T7-2__PD-T7-2_B
10678_4#49	Pycsar	Pycsar	10678_4#49_06186	10678_4#49_06187	10678_4#49_06186,10678_4#49_06187	2	Pycsar__AG_cyclase,CBASS__Effector_TIR
10678_4#49	RM	RM_Type_II	10678_4#49_06258	10678_4#49_06260	10678_4#49_06258,10678_4#49_06259,10678_4#49_06260	3	RM_Type_II__Type_II_REases,RM_Type_II__Type_II_MTases,RM_Type_II__Type_II_REases
10678_4#49	Septu	Septu	10678_4#49_05261	10678_4#49_05262	10678_4#49_05261,10678_4#49_05262	2	Septu__PtuA,Septu__PtuB
10678_4#49	Anti_CRISPR	acrie1	10678_4#49_04041	10678_4#49_04041	10678_4#49_04041	1	acrie1
10678_4#49	Anti_CRISPR	acrif12	10678_4#49_04045	10678_4#49_04045	10678_4#49_04045	1	acrif12
10678_4#49	Anti_CRISPR	acrif3	10678_4#49_04250	10678_4#49_04251	10678_4#49_04250,10678_4#49_04251	2	aca1,acrif3
10678_4#49	Anti_Dnd	Adnd_p0020_p0021	10678_4#49_06679	10678_4#49_06679	10678_4#49_06679	1	adnd_p0020
10678_4#5	Cas	CAS_Class1-Subtype-I-F	10678_4#5_05997	10678_4#5_06002	10678_4#5_05997,10678_4#5_05998,10678_4#5_05999,10678_4#5_06000,10678_4#5_06001,10678_4#5_06002	6	Cas__cas6f_I_II_III_IV_V_VI_3,Cas__cas7f_I-F_2,Cas__cas5f_I-F_3,Cas__cas8f_I-F_4,Cas__cas3f_I-F_1,Cas__cas1_I-F_1
10678_4#5	CBASS	CBASS_III	10678_4#5_05945	10678_4#5_05949	10678_4#5_05945,10678_4#5_05947,10678_4#5_05948,10678_4#5_05949	4	CBASS__Sensing_TPALS,CBASS__Cyclase_II,CBASS__bacHORMA_1,CBASS__TRIP13
10678_4#5	Gabija	Gabija	10678_4#5_05414	10678_4#5_05415	10678_4#5_05414,10678_4#5_05415	2	Gabija__GajA,Gabija__GajB_1
10678_4#5	Mokosh	Mokosh_TypeI	10678_4#5_01829	10678_4#5_01830	10678_4#5_01829,10678_4#5_01830	2	Mokosh_TypeI__MkoA,Mokosh_TypeI__MkoB
10678_4#5	Retron	Retron_VI	10678_4#5_02270	10678_4#5_02271	10678_4#5_02270,10678_4#5_02271	2	Retron_VI__HTH,Retron__RT_Tot
10678_4#5	RloC	RloC	10678_4#5_01653	10678_4#5_01653	10678_4#5_01653	1	RloC__RloC
10678_4#5	RloC	RloC	10678_4#5_05836	10678_4#5_05836	10678_4#5_05836	1	RloC__RloC
10678_4#5	RM	RM_Type_I	10678_4#5_01820	10678_4#5_01822	10678_4#5_01820,10678_4#5_01821,10678_4#5_01822	3	RM__Type_I_REases,RM__Type_I_MTases,RM__Type_I_S
10678_4#5	RM	RM_Type_IIG	10678_4#5_01658	10678_4#5_01658	10678_4#5_01658	1	RM_Type_IIG__Type_IIG
10678_4#5	RM	RM_Type_IV	10678_4#5_01831	10678_4#5_01831	10678_4#5_01831	1	RM_Type_IV__Type_IV_REases
10678_4#5	Shango	Shango	10678_4#5_00876	10678_4#5_00878	10678_4#5_00876,10678_4#5_00877,10678_4#5_00878	3	Shango__SngA,Shango__SngB,Shango__SngC
10678_4#5	Shedu	Shedu	10678_4#5_00873	10678_4#5_00873	10678_4#5_00873	1	Shedu__SduA
10678_4#5	Wadjet	Wadjet_I	10678_4#5_01770	10678_4#5_01773	10678_4#5_01770,10678_4#5_01771,10678_4#5_01772,10678_4#5_01773	4	Wadjet__JetA_I,Wadjet__JetB_I,Wadjet__JetC_I,Wadjet__JetD_I
10678_4#5	Wadjet	Wadjet_I	10678_4#5_01793	10678_4#5_01796	10678_4#5_01793,10678_4#5_01794,10678_4#5_01795,10678_4#5_01796	4	Wadjet__JetA_I,Wadjet__JetB_I,Wadjet__JetC_I,Wadjet__JetD_I
10678_4#5	Anti_CBASS	acb2	10678_4#5_01319	10678_4#5_01319	10678_4#5_01319	1	acb2
10678_4#5	Anti_CRISPR	acrif1	10678_4#5_04580	10678_4#5_04581	10678_4#5_04580,10678_4#5_04581	2	aca1,acrif1
10678_4#50	Cas	CAS_Class1-Subtype-I-F	10678_4#50_05306	10678_4#50_05311	10678_4#50_05306,10678_4#50_05307,10678_4#50_05308,10678_4#50_05309,10678_4#50_05310,10678_4#50_05311	6	Cas__cas6f_I_II_III_IV_V_VI_3,Cas__cas7f_I-F_2,Cas__cas5f_I-F_3,Cas__cas8f_I-F_4,Cas__cas3f_I-F_1,Cas__cas1_I-F_1
10678_4#50	RM	RM_Type_III	10678_4#50_02198	10678_4#50_02199	10678_4#50_02198,10678_4#50_02199	2	RM_Type_III__Type_III_MTases,RM_Type_III__Type_III_REases
10678_4#50	Wadjet	Wadjet_I	10678_4#50_02191	10678_4#50_02194	10678_4#50_02191,10678_4#50_02192,10678_4#50_02193,10678_4#50_02194	4	Wadjet__JetD_I,Wadjet__JetC_I,Wadjet__JetB_I,Wadjet__JetA_I
10678_4#51	Azaca	Azaca	10678_4#51_06574	10678_4#51_06576	10678_4#51_06574,10678_4#51_06575,10678_4#51_06576	3	Azaca__ZacC,Azaca__ZacB,Azaca__ZacA
10678_4#51	CBASS	CBASS_III	10678_4#51_02770	10678_4#51_02774	10678_4#51_02770,10678_4#51_02771,10678_4#51_02772,10678_4#51_02773,10678_4#51_02774	5	CBASS__TRIP13,CBASS__HORMA,CBASS__bacHORMA_2,CBASS__Cyclase_II,CBASS__Endonuc_small
10678_4#51	DRT	DRT_2	10678_4#51_04838	10678_4#51_04838	10678_4#51_04838	1	DRT_2__drt2
10678_4#51	DRT	DRT8	10678_4#51_06612	10678_4#51_06612	10678_4#51_06612	1	DRT8__DRT8
10678_4#51	Eleos	Eleos	10678_4#51_06585	10678_4#51_06588	10678_4#51_06585,10678_4#51_06586,10678_4#51_06588	3	Eleos__LeoA,Eleos__LeoBC,Eleos__LeoA
10678_4#51	Gabija	Gabija	10678_4#51_05412	10678_4#51_05413	10678_4#51_05412,10678_4#51_05413	2	Gabija__GajA,Gabija__GajB_2
10678_4#51	Hachiman	Hachiman	10678_4#51_03387	10678_4#51_03388	10678_4#51_03387,10678_4#51_03388	2	Hachiman__HamB,Hachiman__HamA_1
10678_4#51	Lamassu-Fam	Lamassu-Fam	10678_4#51_04154	10678_4#51_04156	10678_4#51_04154,10678_4#51_04155,10678_4#51_04156	3	Lamassu-Fam__LmuA_effector_Cap4_nuclease_II,Lamassu-Fam__LmuC_acc_Cap4_nuclease,Lamassu-Fam__LmuB_SMC_Cap4_nuclease_II
10678_4#51	PD-T7-1	PD-T7-1	10678_4#51_02433	10678_4#51_02433	10678_4#51_02433	1	PD-T7-1__PD-T7-1
10678_4#51	RloC	RloC	10678_4#51_06625	10678_4#51_06625	10678_4#51_06625	1	RloC__RloC
10678_4#51	RM	RM_Type_I	10678_4#51_01707	10678_4#51_01710	10678_4#51_01707,10678_4#51_01709,10678_4#51_01710	3	RM__Type_I_REases,RM__Type_I_MTases,RM__Type_I_S
10678_4#51	RM	RM_Type_IIG	10678_4#51_03335	10678_4#51_03335	10678_4#51_03335	1	RM_Type_IIG__Type_IIG
10678_4#51	RM	RM_Type_IIG	10678_4#51_04133	10678_4#51_04133	10678_4#51_04133	1	RM_Type_IIG__Type_IIG
10678_4#51	RM	RM_Type_IV	10678_4#51_03405	10678_4#51_03406	10678_4#51_03405,10678_4#51_03406	2	RM_Type_IV__Type_IV_REases,RM_Type_IV__Type_IV_REases
10678_4#51	Shango	Shango	10678_4#51_06713	10678_4#51_06715	10678_4#51_06713,10678_4#51_06714,10678_4#51_06715	3	Shango__SngA,Shango__SngB,Shango__SngC
10678_4#51	Shedu	Shedu	10678_4#51_06709	10678_4#51_06709	10678_4#51_06709	1	Shedu__SduA
10678_4#51	Thoeris	Thoeris_I	10678_4#51_06184	10678_4#51_06185	10678_4#51_06184,10678_4#51_06185	2	Thoeris_I__ThsA_new_grand,Thoeris__ThsB_Global
10678_4#51	Zorya	Zorya_TypeI	10678_4#51_03401	10678_4#51_03404	10678_4#51_03401,10678_4#51_03402,10678_4#51_03403,10678_4#51_03404	4	Zorya_TypeI__ZorD,Zorya_TypeI__ZorC,Zorya__ZorB,Zorya__ZorA
10678_4#51	Anti_CBASS	acb2	10678_4#51_01416	10678_4#51_01416	10678_4#51_01416	1	acb2
10678_4#52	Cas	CAS_Class1-Subtype-I-F	10678_4#52_05705	10678_4#52_05710	10678_4#52_05705,10678_4#52_05706,10678_4#52_05707,10678_4#52_05708,10678_4#52_05709,10678_4#52_05710	6	Cas__cas6f_I_II_III_IV_V_VI_3,Cas__cas7f_I-F_2,Cas__cas5f_I-F_3,Cas__cas8f_I-F_4,Cas__cas3f_I-F_1,Cas__cas1_I-F_1
10678_4#52	Eleos	Eleos	10678_4#52_05490	10678_4#52_05492	10678_4#52_05490,10678_4#52_05491,10678_4#52_05492	3	Eleos__LeoC,Eleos__LeoB,Eleos__LeoA2
10678_4#52	Gabija	Gabija	10678_4#52_00862	10678_4#52_00863	10678_4#52_00862,10678_4#52_00863	2	Gabija__GajB_1,Gabija__GajA
10678_4#52	RM	RM_Type_I	10678_4#52_02348	10678_4#52_02351	10678_4#52_02348,10678_4#52_02350,10678_4#52_02351	3	RM__Type_I_REases,RM__Type_I_MTases,RM__Type_I_S
10678_4#52	RM	RM_Type_IIG	10678_4#52_05498	10678_4#52_05498	10678_4#52_05498	1	RM_Type_IIG__Type_IIG
10678_4#52	SanaTA	SanaTA	10678_4#52_03161	10678_4#52_03162	10678_4#52_03161,10678_4#52_03162	2	SanaTA__SanaT,SanaTA__SanaA
10678_4#52	Anti_Dnd	Adnd_p0020_p0021	10678_4#52_00418	10678_4#52_00418	10678_4#52_00418	1	adnd_p0020
10678_4#52	Anti_CBASS	acb2	10678_4#52_01274	10678_4#52_01274	10678_4#52_01274	1	acb2
10678_4#53	dCTPdeaminase	dCTPdeaminase	10678_4#53_04436	10678_4#53_04436	10678_4#53_04436	1	dCTPdeaminase__dCTPdeaminase
10678_4#53	Dpd	Dpd	10678_4#53_06042	10678_4#53_06048	10678_4#53_06042,10678_4#53_06043,10678_4#53_06044,10678_4#53_06045,10678_4#53_06046,10678_4#53_06047,10678_4#53_06048	7	Dpd__DpdD,Dpd__DpdJ,Dpd__DpdI,Dpd__DpdH,Dpd__DpdG,Dpd__DpdF,Dpd__DpdE
10678_4#53	Hachiman	Hachiman	10678_4#53_04173	10678_4#53_04174	10678_4#53_04173,10678_4#53_04174	2	Hachiman__HamB,Hachiman__HamA_1
10678_4#54	CBASS	CBASS_III	10678_4#54_03178	10678_4#54_03182	10678_4#54_03178,10678_4#54_03179,10678_4#54_03180,10678_4#54_03181,10678_4#54_03182	5	CBASS__TRIP13,CBASS__HORMA,CBASS__bacHORMA_2,CBASS__Cyclase_II,CBASS__Endonuc_small
10678_4#54	Mokosh	Mokosh_TypeI	10678_4#54_02516	10678_4#54_02517	10678_4#54_02516,10678_4#54_02517	2	Mokosh_TypeI__MkoB,Mokosh_TypeI__MkoA
10678_4#54	RloC	RloC	10678_4#54_05043	10678_4#54_05043	10678_4#54_05043	1	RloC__RloC
10678_4#54	RM	RM_Type_I	10678_4#54_02524	10678_4#54_02526	10678_4#54_02524,10678_4#54_02525,10678_4#54_02526	3	RM__Type_I_S,RM__Type_I_MTases,RM__Type_I_REases
10678_4#54	RM	RM_Type_IIG	10678_4#54_05046	10678_4#54_05046	10678_4#54_05046	1	RM_Type_IIG__Type_IIG
10678_4#54	RM	RM_Type_IV	10678_4#54_02515	10678_4#54_02515	10678_4#54_02515	1	RM_Type_IV__Type_IV_REases
10678_4#54	RM	RM_Type_IV	10678_4#54_06129	10678_4#54_06129	10678_4#54_06129	1	RM_Type_IV__Type_IV_REases
10678_4#54	RosmerTA	RosmerTA	10678_4#54_01615	10678_4#54_01616	10678_4#54_01615,10678_4#54_01616	2	RosmerTA__RmrA_2662548665,RosmerTA__RmrT_2662548665
10678_4#54	Tiamat	Tiamat	10678_4#54_06120	10678_4#54_06120	10678_4#54_06120	1	Tiamat__TmtA_2731770353
10678_4#54	Wadjet	Wadjet_I	10678_4#54_02550	10678_4#54_02553	10678_4#54_02550,10678_4#54_02551,10678_4#54_02552,10678_4#54_02553	4	Wadjet__JetD_I,Wadjet__JetC_I,Wadjet__JetB_I,Wadjet__JetA_I
10678_4#54	Anti_CRISPR	acrif12	10678_4#54_02866	10678_4#54_02866	10678_4#54_02866	1	acrif12
10678_4#54	Anti_CRISPR	acrie1	10678_4#54_02869	10678_4#54_02869	10678_4#54_02869	1	acrie1
10678_4#55	AbiD	AbiD	10678_4#55_02333	10678_4#55_02333	10678_4#55_02333	1	AbiD__AbiD
10678_4#55	AbiE	AbiE	10678_4#55_00811	10678_4#55_00812	10678_4#55_00811,10678_4#55_00812	2	AbiEii__AbiEi_3,AbiEii__AbiEii
10678_4#55	Cas	CAS_Class1-Subtype-I-F	10678_4#55_06233	10678_4#55_06238	10678_4#55_06233,10678_4#55_06234,10678_4#55_06235,10678_4#55_06236,10678_4#55_06237,10678_4#55_06238	6	Cas__cas6f_I_II_III_IV_V_VI_3,Cas__cas7f_I-F_2,Cas__cas5f_I-F_3,Cas__cas8f_I-F_4,Cas__cas3f_I-F_1,Cas__cas1_I-F_1
10678_4#55	CBASS	CBASS_II	10678_4#55_00781	10678_4#55_00783	10678_4#55_00781,10678_4#55_00782,10678_4#55_00783	3	CBASS__Phospholipase,CBASS__Cyclase_II,CBASS__AG_E1_ThiF
10678_4#55	CBASS	CBASS_III	10678_4#55_05010	10678_4#55_05014	10678_4#55_05010,10678_4#55_05011,10678_4#55_05012,10678_4#55_05013,10678_4#55_05014	5	CBASS__TRIP13,CBASS__HORMA,CBASS__bacHORMA_2,CBASS__Cyclase_II,CBASS__Endonuc_small
10678_4#55	DarTG	DarTG	10678_4#55_04887	10678_4#55_04888	10678_4#55_04887,10678_4#55_04888	2	DarTG__DarG,DarTG__DarT
10678_4#55	dCTPdeaminase	dCTPdeaminase	10678_4#55_06394	10678_4#55_06394	10678_4#55_06394	1	dCTPdeaminase__dCTPdeaminase
10678_4#55	Druantia	Druantia_III	10678_4#55_02984	10678_4#55_02985	10678_4#55_02984,10678_4#55_02985	2	Druantia_III__DruH,Druantia__DruE_3
10678_4#55	Gabija	Gabija	10678_4#55_05779	10678_4#55_05780	10678_4#55_05779,10678_4#55_05780	2	Gabija__GajB_1,Gabija__GajA
10678_4#55	pAgo	pAgo	10678_4#55_06145	10678_4#55_06145	10678_4#55_06145	1	pAgo__pAgo_Short
10678_4#55	pAgo	pAgo	10678_4#55_06249	10678_4#55_06249	10678_4#55_06249	1	pAgo__pAgo_Short
10678_4#55	RloC	RloC	10678_4#55_02992	10678_4#55_02992	10678_4#55_02992	1	RloC__RloC
10678_4#55	RM	RM_Type_I	10678_4#55_02971	10678_4#55_02973	10678_4#55_02971,10678_4#55_02972,10678_4#55_02973	3	RM__Type_I_S,RM__Type_I_MTases,RM__Type_I_REases
10678_4#55	RM	RM_Type_IV	10678_4#55_04889	10678_4#55_04889	10678_4#55_04889	1	RM_Type_IV__Type_IV_REases
10678_4#55	Anti_CRISPR	acrie3	10678_4#55_03287	10678_4#55_03289	10678_4#55_03287,10678_4#55_03289	2	aca1,acrie3
10678_4#55	Anti_CRISPR	acrie3	10678_4#55_03287	10678_4#55_03289	10678_4#55_03287,10678_4#55_03289	2	aca1,acrie3
10678_4#55	Anti_CRISPR	acrif4	10678_4#55_03287	10678_4#55_03288	10678_4#55_03287,10678_4#55_03288	2	aca1,acrif4
10678_4#55	Anti_CRISPR	acrif4	10678_4#55_03287	10678_4#55_03288	10678_4#55_03287,10678_4#55_03288	2	aca1,acrif4
10678_4#55	Anti_CBASS	acb1	10678_4#55_06462	10678_4#55_06462	10678_4#55_06462	1	acb1
10678_4#56	Gao_Qat	Gao_Qat	10678_4#56_02463	10678_4#56_02466	10678_4#56_02463,10678_4#56_02464,10678_4#56_02465,10678_4#56_02466	4	Gao_Qat__QatA,Gao_Qat__QatB,Gao_Qat__QatC,Gao_Qat__QatD
10678_4#56	RosmerTA	RosmerTA	10678_4#56_02992	10678_4#56_02993	10678_4#56_02992,10678_4#56_02993	2	RosmerTA__RmrA_2585209417,RosmerTA__RmrT_2585209417
10678_4#56	Shedu	Shedu	10678_4#56_04241	10678_4#56_04241	10678_4#56_04241	1	Shedu__SduA
10678_4#56	Wadjet	Wadjet_I	10678_4#56_03095	10678_4#56_03098	10678_4#56_03095,10678_4#56_03096,10678_4#56_03097,10678_4#56_03098	4	Wadjet__JetA_I,Wadjet__JetB_I,Wadjet__JetC_I,Wadjet__JetD_I
10678_4#56	Anti_CRISPR	acrif12	10678_4#56_04659	10678_4#56_04659	10678_4#56_04659	1	acrif12
10678_4#58	CBASS	CBASS_II	10678_4#58_04973	10678_4#58_04975	10678_4#58_04973,10678_4#58_04974,10678_4#58_04975	3	CBASS__AG_E1_ThiF,CBASS__Cyclase_II,CBASS__Sensing_SAVED
10678_4#58	dCTPdeaminase	dCTPdeaminase	10678_4#58_04074	10678_4#58_04074	10678_4#58_04074	1	dCTPdeaminase__dCTPdeaminase
10678_4#58	Gao_Iet	Gao_Iet	10678_4#58_02438	10678_4#58_02439	10678_4#58_02438,10678_4#58_02439	2	Gao_Iet__IetS,Gao_Iet__IetA
10678_4#58	Lamassu-Fam	Lamassu-Fam	10678_4#58_03496	10678_4#58_03498	10678_4#58_03496,10678_4#58_03497,10678_4#58_03498	3	Lamassu-Fam__LmuB_SMC_Cap4_nuclease_II,Lamassu-Fam__LmuC_acc_Cap4_nuclease,Lamassu-Fam__LmuA_effector_Cap4_nuclease_II
10678_4#58	RloC	RloC	10678_4#58_05012	10678_4#58_05012	10678_4#58_05012	1	RloC__RloC
10678_4#58	Wadjet	Wadjet_I	10678_4#58_04979	10678_4#58_04982	10678_4#58_04979,10678_4#58_04980,10678_4#58_04981,10678_4#58_04982	4	Wadjet__JetA_I,Wadjet__JetB_I,Wadjet__JetC_I,Wadjet__JetD_I
10678_4#59	Cas	CAS_Class1-Subtype-I-E	10678_4#59_00186	10678_4#59_00193	10678_4#59_00186,10678_4#59_00187,10678_4#59_00188,10678_4#59_00189,10678_4#59_00190,10678_4#59_00191,10678_4#59_00192,10678_4#59_00193	8	Cas__cas2_I-E_2,Cas__cas1_I-E_1,Cas__cas6e_I_II_III_IV_V_VI_2,Cas__cas5_I-E_2,Cas__cas7_I-E_16,Cas__cse2gr11_I-E_2,Cas__cas8e_I-E_2,Cas__cas3_I_2
10678_4#59	Eleos	Eleos	10678_4#59_01096	10678_4#59_01097	10678_4#59_01096,10678_4#59_01097	2	Eleos__LeoBC,Eleos__LeoA
10678_4#59	Mokosh	Mokosh_TypeI	10678_4#59_03180	10678_4#59_03181	10678_4#59_03180,10678_4#59_03181	2	Mokosh_TypeI__MkoB2,Mokosh_TypeI__MkoA2
10678_4#59	PD-T7-4	PD-T7-4	10678_4#59_04179	10678_4#59_04179	10678_4#59_04179	1	PD-T7-4__PD-T7-4
10678_4#59	Pycsar	Pycsar	10678_4#59_01867	10678_4#59_01868	10678_4#59_01867,10678_4#59_01868	2	Pycsar__AG_cyclase,CBASS__Effector_TIR
10678_4#59	RM	RM_Type_I	10678_4#59_01102	10678_4#59_01106	10678_4#59_01102,10678_4#59_01105,10678_4#59_01106	3	RM__Type_I_MTases,RM__Type_I_S,RM__Type_I_REases
10678_4#59	RM	RM_Type_II	10678_4#59_04609	10678_4#59_04611	10678_4#59_04609,10678_4#59_04610,10678_4#59_04611	3	RM_Type_II__Type_II_REases,RM_Type_II__Type_II_MTases,RM_Type_II__Type_II_REases
10678_4#59	Septu	Septu	10678_4#59_01103	10678_4#59_01104	10678_4#59_01103,10678_4#59_01104	2	Septu__PtuB,Septu__PtuA
10678_4#59	Anti_Dnd	Adnd_p0020_p0021	10678_4#59_00662	10678_4#59_00662	10678_4#59_00662	1	adnd_p0020
10678_4#59	Anti_CRISPR	acrif3	10678_4#59_01777	10678_4#59_01778	10678_4#59_01777,10678_4#59_01778	2	aca1,acrif3
10678_4#59	Anti_CRISPR	acrif12	10678_4#59_05518	10678_4#59_05518	10678_4#59_05518	1	acrif12
10678_4#59	Anti_CRISPR	acrie1	10678_4#59_05522	10678_4#59_05522	10678_4#59_05522	1	acrie1
10678_4#59	Anti_CBASS	acb2	10678_4#59_06496	10678_4#59_06496	10678_4#59_06496	1	acb2
10678_4#6	Hachiman	Hachiman	10678_4#6_02836	10678_4#6_02837	10678_4#6_02836,10678_4#6_02837	2	Hachiman__HamA_1,Hachiman__HamB
10678_4#6	Pycsar	Pycsar	10678_4#6_04638	10678_4#6_04639	10678_4#6_04638,10678_4#6_04639	2	Pycsar__AG_cyclase,CBASS__Effector_TIR
10678_4#6	RloC	RloC	10678_4#6_03246	10678_4#6_03246	10678_4#6_03246	1	RloC__RloC
10678_4#6	RM	RM_Type_I	10678_4#6_02819	10678_4#6_02825	10678_4#6_02819,10678_4#6_02820,10678_4#6_02825	3	RM__Type_I_MTases,RM__Type_I_S,RM__Type_I_REases
10678_4#6	Zorya	Zorya_TypeI	10678_4#6_02821	10678_4#6_02824	10678_4#6_02821,10678_4#6_02822,10678_4#6_02823,10678_4#6_02824	4	Zorya__ZorA,Zorya__ZorB,Zorya_TypeI__ZorC,Zorya_TypeI__ZorD
10678_4#6	Anti_CBASS	acb2	10678_4#6_00505	10678_4#6_00505	10678_4#6_00505	1	acb2
10678_4#6	Anti_CRISPR	acrif3	10678_4#6_04974	10678_4#6_04976	10678_4#6_04974,10678_4#6_04976	2	aca1,acrif3
10678_4#6	Anti_CRISPR	acrif5	10678_4#6_04975	10678_4#6_04976	10678_4#6_04975,10678_4#6_04976	2	aca1,acrif5
10678_4#60	BstA	BstA	10678_4#60_04294	10678_4#60_04294	10678_4#60_04294	1	BstA__BstA
10678_4#60	Gao_Her	Gao_Her_DUF	10678_4#60_00773	10678_4#60_00774	10678_4#60_00773,10678_4#60_00774	2	Gao_Her_DUF__HerA_DUF,Gao_Her_DUF__DUF4297
10678_4#60	RM	RM_Type_IIG	10678_4#60_01334	10678_4#60_01334	10678_4#60_01334	1	RM_Type_IIG__Type_IIG
10678_4#61	AbiD	AbiD	10678_4#61_05437	10678_4#61_05437	10678_4#61_05437	1	AbiD__AbiD
10678_4#61	AbiE	AbiE	10678_4#61_01255	10678_4#61_01256	10678_4#61_01255,10678_4#61_01256	2	AbiEii__AbiEi_3,AbiEii__AbiEii
10678_4#61	BREX	BREX_I	10678_4#61_01217	10678_4#61_01225	10678_4#61_01217,10678_4#61_01218,10678_4#61_01221,10678_4#61_01222,10678_4#61_01223,10678_4#61_01224,10678_4#61_01225	7	BREX__brxL,BREX__pglZA,BREX__pglX1,BREX__pglX1,BREX__brxC,BREX__brxB_DUF1788,BREX__brxA_DUF1819
10678_4#61	CBASS	CBASS_II	10678_4#61_01214	10678_4#61_01216	10678_4#61_01214,10678_4#61_01215,10678_4#61_01216	3	CBASS__Phospholipase,CBASS__Cyclase_II,CBASS__AG_E1_ThiF
10678_4#61	CBASS	CBASS_III	10678_4#61_04616	10678_4#61_04620	10678_4#61_04616,10678_4#61_04617,10678_4#61_04618,10678_4#61_04619,10678_4#61_04620	5	CBASS__Endonuc_small,CBASS__Cyclase_II,CBASS__bacHORMA_2,CBASS__HORMA,CBASS__TRIP13
10678_4#61	Gabija	Gabija	10678_4#61_02181	10678_4#61_02182	10678_4#61_02181,10678_4#61_02182	2	Gabija__GajA,Gabija__GajB_2
10678_4#61	RM	RM_Type_I	10678_4#61_01360	10678_4#61_01363	10678_4#61_01360,10678_4#61_01361,10678_4#61_01362,10678_4#61_01363	4	RM__Type_I_REases,RM__Type_I_MTases,RM__Type_I_S,RM__Type_I_MTases
10678_4#61	RM	RM_Type_I	10678_4#61_03253	10678_4#61_03258	10678_4#61_03253,10678_4#61_03254,10678_4#61_03258	3	RM__Type_I_MTases,RM__Type_I_S,RM__Type_I_REases
10678_4#61	RM	RM_Type_II	10678_4#61_00132	10678_4#61_00133	10678_4#61_00132,10678_4#61_00133	2	RM_Type_II__Type_II_REases,RM_Type_II__Type_II_MTases
10678_4#61	Shango	Shango	10678_4#61_02094	10678_4#61_02096	10678_4#61_02094,10678_4#61_02095,10678_4#61_02096	3	Shango__SngC,Shango__SngB,Shango__SngA
10678_4#61	Wadjet	Wadjet_I	10678_4#61_01228	10678_4#61_01231	10678_4#61_01228,10678_4#61_01229,10678_4#61_01230,10678_4#61_01231	4	Wadjet__JetA_I,Wadjet__JetB_I,Wadjet__JetC_I,Wadjet__JetD_I
10678_4#61	Anti_CRISPR	acrif3	10678_4#61_00816	10678_4#61_00817	10678_4#61_00816,10678_4#61_00817	2	aca1,acrif3
10678_4#62	Cas	CAS_Class1-Subtype-I-F	10678_4#62_04420	10678_4#62_04425	10678_4#62_04420,10678_4#62_04421,10678_4#62_04422,10678_4#62_04423,10678_4#62_04424,10678_4#62_04425	6	Cas__cas1_I-F_1,Cas__cas3f_I-F_1,Cas__cas8f_I-F_4,Cas__cas5f_I-F_3,Cas__cas7f_I-F_2,Cas__cas6f_I_II_III_IV_V_VI_3
10678_4#62	CBASS	CBASS_III	10678_4#62_00783	10678_4#62_00787	10678_4#62_00783,10678_4#62_00784,10678_4#62_00785,10678_4#62_00786,10678_4#62_00787	5	CBASS__TRIP13,CBASS__HORMA,CBASS__bacHORMA_2,CBASS__Cyclase_II,CBASS__Endonuc_small
10678_4#62	Dnd	Dnd_ABCDE	10678_4#62_00545	10678_4#62_00548	10678_4#62_00545,10678_4#62_00546,10678_4#62_00547,10678_4#62_00548	4	Dnd__DndE,Dnd__DndD,Dnd__DndC,Dnd__DndB
10678_4#62	pAgo	pAgo	10678_4#62_05725	10678_4#62_05725	10678_4#62_05725	1	pAgo__pAgo_Short
10678_4#62	PD-T7-4	PD-T7-4	10678_4#62_06216	10678_4#62_06216	10678_4#62_06216	1	PD-T7-4__PD-T7-4
10678_4#62	Pycsar	Pycsar	10678_4#62_02650	10678_4#62_02651	10678_4#62_02650,10678_4#62_02651	2	CBASS__Effector_TIR,Pycsar__AG_cyclase
10678_4#62	RM	RM_Type_IIG	10678_4#62_05727	10678_4#62_05727	10678_4#62_05727	1	RM_Type_IIG__Type_IIG
10678_4#62	RM	RM_Type_IV	10678_4#62_00551	10678_4#62_00551	10678_4#62_00551	1	RM_Type_IV__Type_IV_REases
10678_4#63	CBASS	CBASS_III	10678_4#63_06103	10678_4#63_06107	10678_4#63_06103,10678_4#63_06104,10678_4#63_06105,10678_4#63_06106,10678_4#63_06107	5	CBASS__TRIP13,CBASS__HORMA,CBASS__bacHORMA_2,CBASS__Cyclase_II,CBASS__Endonuc_small
10678_4#63	Druantia	Druantia_III	10678_4#63_03235	10678_4#63_03236	10678_4#63_03235,10678_4#63_03236	2	Druantia_III__DruH,Druantia__DruE_3
10678_4#63	RloC	RloC	10678_4#63_03243	10678_4#63_03243	10678_4#63_03243	1	RloC__RloC
10678_4#63	RM	RM_Type_I	10678_4#63_02191	10678_4#63_02193	10678_4#63_02191,10678_4#63_02192,10678_4#63_02193	3	RM__Type_I_REases,RM__Type_I_MTases,RM__Type_I_S
10678_4#63	RM	RM_Type_I	10678_4#63_03222	10678_4#63_03224	10678_4#63_03222,10678_4#63_03223,10678_4#63_03224	3	RM__Type_I_S,RM__Type_I_MTases,RM__Type_I_REases
10678_4#63	RM	RM_Type_IIG	10678_4#63_00650	10678_4#63_00650	10678_4#63_00650	1	RM_Type_IIG__Type_IIG
10678_4#63	Septu	Septu	10678_4#63_02194	10678_4#63_02195	10678_4#63_02194,10678_4#63_02195	2	Septu__PtuA,Septu__PtuB
10678_4#63	Shedu	Shedu	10678_4#63_05521	10678_4#63_05521	10678_4#63_05521	1	Shedu__SduA
10678_4#63	Wadjet	Wadjet_I	10678_4#63_05971	10678_4#63_05974	10678_4#63_05971,10678_4#63_05972,10678_4#63_05973,10678_4#63_05974	4	Wadjet__JetA_I,Wadjet__JetB_I,Wadjet__JetC_I,Wadjet__JetD_I
10678_4#64	Cas	CAS_Class1-Subtype-I-F	10678_4#64_05883	10678_4#64_05888	10678_4#64_05883,10678_4#64_05884,10678_4#64_05885,10678_4#64_05886,10678_4#64_05887,10678_4#64_05888	6	Cas__cas6f_I_II_III_IV_V_VI_3,Cas__cas7f_I-F_2,Cas__cas5f_I-F_3,Cas__cas8f_I-F_4,Cas__cas3f_I-F_1,Cas__cas1_I-F_1
10678_4#64	CBASS	CBASS_III	10678_4#64_05781	10678_4#64_05785	10678_4#64_05781,10678_4#64_05782,10678_4#64_05783,10678_4#64_05785	4	CBASS__TRIP13,CBASS__bacHORMA_1,CBASS__Cyclase_II,CBASS__Sensing_TPALS
10678_4#64	RloC	RloC	10678_4#64_01792	10678_4#64_01792	10678_4#64_01792	1	RloC__RloC
10678_4#64	RloC	RloC	10678_4#64_02048	10678_4#64_02048	10678_4#64_02048	1	RloC__RloC
10678_4#64	RloC	RloC	10678_4#64_05737	10678_4#64_05737	10678_4#64_05737	1	RloC__RloC
10678_4#64	RM	RM_Type_IIG	10678_4#64_02043	10678_4#64_02043	10678_4#64_02043	1	RM_Type_IIG__Type_IIG
10678_4#64	Shango	Shango	10678_4#64_00500	10678_4#64_00502	10678_4#64_00500,10678_4#64_00501,10678_4#64_00502	3	Shango__SngA,Shango__SngB,Shango__SngC
10678_4#64	Shedu	Shedu	10678_4#64_00497	10678_4#64_00497	10678_4#64_00497	1	Shedu__SduA
10678_4#64	Wadjet	Wadjet_I	10678_4#64_02731	10678_4#64_02734	10678_4#64_02731,10678_4#64_02732,10678_4#64_02733,10678_4#64_02734	4	Wadjet__JetD_I,Wadjet__JetC_I,Wadjet__JetB_I,Wadjet__JetA_I
10678_4#64	Anti_CRISPR	acrie2	10678_4#64_01843	10678_4#64_01845	10678_4#64_01843,10678_4#64_01845	2	aca1,acrie2
10678_4#64	Anti_CRISPR	acrif3	10678_4#64_01844	10678_4#64_01845	10678_4#64_01844,10678_4#64_01845	2	aca1,acrif3
10678_4#64	Anti_CRISPR	acrif1	10678_4#64_04520	10678_4#64_04520	10678_4#64_04520	1	acrif1
10678_4#64	Anti_Dnd	Adnd_p0020_p0021	10678_4#64_06286	10678_4#64_06286	10678_4#64_06286	1	adnd_p0020
10678_4#65	AbiD	AbiD	10678_4#65_00779	10678_4#65_00779	10678_4#65_00779	1	AbiD__AbiD
10678_4#65	AbiE	AbiE	10678_4#65_04018	10678_4#65_04019	10678_4#65_04018,10678_4#65_04019	2	AbiEii__AbiEii,AbiEii__AbiEi_3
10678_4#65	Cas	CAS_Class1-Subtype-I-F	10678_4#65_06324	10678_4#65_06329	10678_4#65_06324,10678_4#65_06325,10678_4#65_06326,10678_4#65_06327,10678_4#65_06328,10678_4#65_06329	6	Cas__cas1_I-F_1,Cas__cas3f_I-F_1,Cas__cas8f_I-F_4,Cas__cas5f_I-F_3,Cas__cas7f_I-F_2,Cas__cas6f_I_II_III_IV_V_VI_3
10678_4#65	CBASS	CBASS_III	10678_4#65_00874	10678_4#65_00878	10678_4#65_00874,10678_4#65_00875,10678_4#65_00876,10678_4#65_00877,10678_4#65_00878	5	CBASS__Endonuc_small,CBASS__Cyclase_II,CBASS__bacHORMA_2,CBASS__HORMA,CBASS__TRIP13
10678_4#65	DarTG	DarTG	10678_4#65_01167	10678_4#65_01168	10678_4#65_01167,10678_4#65_01168	2	DarTG__DarG,DarTG__DarT
10678_4#65	dCTPdeaminase	dCTPdeaminase	10678_4#65_05995	10678_4#65_05995	10678_4#65_05995	1	dCTPdeaminase__dCTPdeaminase
10678_4#65	Druantia	Druantia_III	10678_4#65_00437	10678_4#65_00438	10678_4#65_00437,10678_4#65_00438	2	Druantia__DruE_3,Druantia_III__DruH
10678_4#65	Gabija	Gabija	10678_4#65_05150	10678_4#65_05151	10678_4#65_05150,10678_4#65_05151	2	Gabija__GajA,Gabija__GajB_1
10678_4#65	pAgo	pAgo	10678_4#65_03006	10678_4#65_03006	10678_4#65_03006	1	pAgo__pAgo_Short
10678_4#65	RloC	RloC	10678_4#65_00430	10678_4#65_00430	10678_4#65_00430	1	RloC__RloC
10678_4#65	RloC	RloC	10678_4#65_04044	10678_4#65_04044	10678_4#65_04044	1	RloC__RloC
10678_4#65	RM	RM_Type_I	10678_4#65_00449	10678_4#65_00451	10678_4#65_00449,10678_4#65_00450,10678_4#65_00451	3	RM__Type_I_REases,RM__Type_I_MTases,RM__Type_I_S
10678_4#65	RM	RM_Type_IIG	10678_4#65_03875	10678_4#65_03875	10678_4#65_03875	1	RM_Type_IIG__Type_IIG
10678_4#65	RM	RM_Type_IV	10678_4#65_01169	10678_4#65_01169	10678_4#65_01169	1	RM_Type_IV__Type_IV_REases
10678_4#65	RosmerTA	RosmerTA	10678_4#65_03879	10678_4#65_03880	10678_4#65_03879,10678_4#65_03880	2	RosmerTA__RmrA_2585209417,RosmerTA__RmrT_2585209417
10678_4#65	Rst_TIR-NLR	Rst_TIR-NLR	10678_4#65_01496	10678_4#65_01496	10678_4#65_01496	1	Rst_TIR-NLR__TIR
10678_4#65	Anti_CBASS	acb1	10678_4#65_00996	10678_4#65_00996	10678_4#65_00996	1	acb1
10678_4#66	AbiD	AbiD	10678_4#66_00286	10678_4#66_00286	10678_4#66_00286	1	AbiD__AbiD
10678_4#66	Cas	CAS_Class1-Subtype-I-F	10678_4#66_05747	10678_4#66_05752	10678_4#66_05747,10678_4#66_05748,10678_4#66_05749,10678_4#66_05750,10678_4#66_05751,10678_4#66_05752	6	Cas__cas6f_I_II_III_IV_V_VI_3,Cas__cas7f_I-F_2,Cas__cas5f_I-F_3,Cas__cas8f_I-F_4,Cas__cas3f_I-F_1,Cas__cas1_I-F_1
10678_4#66	CBASS	CBASS_III	10678_4#66_02521	10678_4#66_02525	10678_4#66_02521,10678_4#66_02522,10678_4#66_02523,10678_4#66_02524,10678_4#66_02525	5	CBASS__Endonuc_small,CBASS__Cyclase_II,CBASS__bacHORMA_2,CBASS__HORMA,CBASS__TRIP13
10678_4#66	Gao_RL	Gao_RL	10678_4#66_04546	10678_4#66_04549	10678_4#66_04546,10678_4#66_04547,10678_4#66_04548,10678_4#66_04549	4	Gao_RL__RL_A,Gao_RL__RL_B,Gao_RL__RL_C,Gao_RL__RL_D
10678_4#66	PD-T7-3	PD-T7-3	10678_4#66_04550	10678_4#66_04550	10678_4#66_04550	1	PD-T7-3__PD-T7-3
10678_4#66	Retron	Retron_XI	10678_4#66_00295	10678_4#66_00295	10678_4#66_00295	1	Retron_XI__RT_11
10678_4#66	RloC	RloC	10678_4#66_06059	10678_4#66_06059	10678_4#66_06059	1	RloC__RloC
10678_4#66	RM	RM_Type_I	10678_4#66_00284	10678_4#66_00287	10678_4#66_00284,10678_4#66_00285,10678_4#66_00287	3	RM__Type_I_S,RM__Type_I_MTases,RM__Type_I_REases
10678_4#66	RM	RM_Type_II	10678_4#66_02338	10678_4#66_02340	10678_4#66_02338,10678_4#66_02340	2	RM_Type_II__Type_II_REases,RM_Type_II__Type_II_MTases
10678_4#66	RM	RM_Type_IV	10678_4#66_00282	10678_4#66_00282	10678_4#66_00282	1	RM_Type_IV__Type_IV_REases
10678_4#66	Anti_RM	arda_ardu	10678_4#66_00291	10678_4#66_00291	10678_4#66_00291	1	ardu
10678_4#67	Cas	CAS_Class1-Subtype-I-E	10678_4#67_01680	10678_4#67_01687	10678_4#67_01680,10678_4#67_01681,10678_4#67_01682,10678_4#67_01683,10678_4#67_01684,10678_4#67_01685,10678_4#67_01687	7	Cas__cas3_I_2,Cas__cas8e_I-E_2,Cas__cse2gr11_I-E_2,Cas__cas7_I-E_16,Cas__cas5_I-E_2,Cas__cas6e_I_II_III_IV_V_VI_2,Cas__cas2_I-E_2
10678_4#67	Cas	CAS_Class1-Subtype-I-F	10678_4#67_05694	10678_4#67_05699	10678_4#67_05694,10678_4#67_05695,10678_4#67_05696,10678_4#67_05697,10678_4#67_05698,10678_4#67_05699	6	Cas__cas6f_I_II_III_IV_V_VI_3,Cas__cas7f_I-F_2,Cas__cas5f_I-F_3,Cas__cas8f_I-F_4,Cas__cas3f_I-F_1,Cas__cas1_I-F_1
10678_4#67	Druantia	Druantia_I	10678_4#67_06119	10678_4#67_06123	10678_4#67_06119,10678_4#67_06120,10678_4#67_06121,10678_4#67_06122,10678_4#67_06123	5	Druantia__DruE_1,Druantia_I__DruD,Druantia_I__DruC,Druantia_I__DruB,Druantia_I__DruA
10678_4#67	Druantia	Druantia_III	10678_4#67_06054	10678_4#67_06055	10678_4#67_06054,10678_4#67_06055	2	Druantia_III__DruH,Druantia__DruE_3
10678_4#67	Lamassu-Fam	Lamassu-Fam	10678_4#67_00812	10678_4#67_00814	10678_4#67_00812,10678_4#67_00813,10678_4#67_00814	3	Lamassu-Fam__LmuB_SMC_Cap4_nuclease_II,Lamassu-Fam__LmuC_acc_Cap4_nuclease,Lamassu-Fam__LmuA_effector_Cap4_nuclease_II
10678_4#67	Mokosh	Mokosh_TypeI	10678_4#67_06032	10678_4#67_06033	10678_4#67_06032,10678_4#67_06033	2	Mokosh_TypeI__MkoB,Mokosh_TypeI__MkoA
10678_4#67	PD-T7-2	PD-T7-2	10678_4#67_00809	10678_4#67_00810	10678_4#67_00809,10678_4#67_00810	2	PD-T7-2__PD-T7-2_A,PD-T7-2__PD-T7-2_B
10678_4#67	RloC	RloC	10678_4#67_06062	10678_4#67_06062	10678_4#67_06062	1	RloC__RloC
10678_4#67	RM	RM_Type_I	10678_4#67_06040	10678_4#67_06043	10678_4#67_06040,10678_4#67_06041,10678_4#67_06043	3	RM__Type_I_S,RM__Type_I_MTases,RM__Type_I_REases
10678_4#67	RM	RM_Type_IV	10678_4#67_03640	10678_4#67_03640	10678_4#67_03640	1	RM_Type_IV__Type_IV_REases
10678_4#67	RM	RM_Type_IV	10678_4#67_06031	10678_4#67_06031	10678_4#67_06031	1	RM_Type_IV__Type_IV_REases
10678_4#67	Tiamat	Tiamat	10678_4#67_03631	10678_4#67_03631	10678_4#67_03631	1	Tiamat__TmtA_2731770353
10678_4#67	Anti_CRISPR	acrif12	10678_4#67_00794	10678_4#67_00794	10678_4#67_00794	1	acrif12
10678_4#67	Anti_CRISPR	acrie1	10678_4#67_00798	10678_4#67_00798	10678_4#67_00798	1	acrie1
10678_4#67	Anti_CBASS	acb2	10678_4#67_01853	10678_4#67_01853	10678_4#67_01853	1	acb2
10678_4#68	AbiE	AbiE	10678_4#68_02831	10678_4#68_02832	10678_4#68_02831,10678_4#68_02832	2	AbiEii__AbiEii,AbiEii__AbiEi_3
10678_4#68	AVAST	AVAST_II	10678_4#68_00088	10678_4#68_00088	10678_4#68_00088	1	AVAST_II__Avs2A
10678_4#68	Cas	CAS_Class1-Subtype-I-F	10678_4#68_04927	10678_4#68_04932	10678_4#68_04927,10678_4#68_04928,10678_4#68_04929,10678_4#68_04930,10678_4#68_04931,10678_4#68_04932	6	Cas__cas6f_I_II_III_IV_V_VI_3,Cas__cas7f_I-F_2,Cas__cas5f_I-F_3,Cas__cas8f_I-F_4,Cas__cas3f_I-F_1,Cas__cas1_I-F_1
10678_4#68	Gabija	Gabija	10678_4#68_02916	10678_4#68_02917	10678_4#68_02916,10678_4#68_02917	2	Gabija__GajA,Gabija__GajB_2
10678_4#68	Lamassu-Fam	Lamassu-Fam	10678_4#68_00064	10678_4#68_00066	10678_4#68_00064,10678_4#68_00065,10678_4#68_00066	3	Lamassu-Fam__LmuA_effector_Cap4_nuclease_II,Lamassu-Fam__LmuC_acc_Cap4_nuclease,Lamassu-Fam__LmuB_SMC_Cap4_nuclease_II
10678_4#68	Rst_PARIS	PARIS_I	10678_4#68_00262	10678_4#68_00263	10678_4#68_00262,10678_4#68_00263	2	Rst_PARIS__DUF4435,PARIS_I__AAA_15
10678_4#68	PD-T7-1	PD-T7-1	10678_4#68_02828	10678_4#68_02828	10678_4#68_02828	1	PD-T7-1__PD-T7-1
10678_4#68	PfiAT	PfiAT	10678_4#68_00473	10678_4#68_00474	10678_4#68_00473,10678_4#68_00474	2	PfiAT__PfiA,PfiAT__PfiT
10678_4#68	PrrC	PrrC	10678_4#68_04025	10678_4#68_04029	10678_4#68_04025,10678_4#68_04027,10678_4#68_04028,10678_4#68_04029	4	RM__Type_I_REases,RM__Type_I_S,PrrC__PrrC,RM__Type_I_MTases
10678_4#68	Shedu	Shedu	10678_4#68_00097	10678_4#68_00097	10678_4#68_00097	1	Shedu__SduA
10678_4#7	AbiE	AbiE	10678_4#7_02302	10678_4#7_02303	10678_4#7_02302,10678_4#7_02303	2	AbiEii__AbiEi_3,AbiEii__AbiEii
10678_4#7	Gabija	Gabija	10678_4#7_04729	10678_4#7_04730	10678_4#7_04729,10678_4#7_04730	2	Gabija__GajB_3,Gabija__GajA
10678_4#7	Gabija	Gabija	10678_4#7_06353	10678_4#7_06354	10678_4#7_06353,10678_4#7_06354	2	Gabija__GajA,Gabija__GajB_2
10678_4#7	RM	RM_Type_I	10678_4#7_01077	10678_4#7_01079	10678_4#7_01077,10678_4#7_01078,10678_4#7_01079	3	RM__Type_I_S,RM__Type_I_MTases,RM__Type_I_REases
10678_4#7	RM	RM_Type_II	10678_4#7_02276	10678_4#7_02278	10678_4#7_02276,10678_4#7_02277,10678_4#7_02278	3	RM_Type_II__Type_II_REases,RM_Type_II__Type_II_REases,RM_Type_II__Type_II_MTases
10678_4#7	RM	RM_Type_II	10678_4#7_03584	10678_4#7_03585	10678_4#7_03584,10678_4#7_03585	2	RM_Type_II__Type_II_MTases,RM_Type_II__Type_II_REases
10678_4#7	Septu	Septu	10678_4#7_01075	10678_4#7_01076	10678_4#7_01075,10678_4#7_01076	2	Septu__PtuB,Septu__PtuA
10678_4#7	Wadjet	Wadjet_I	10678_4#7_03346	10678_4#7_03349	10678_4#7_03346,10678_4#7_03347,10678_4#7_03348,10678_4#7_03349	4	Wadjet__JetA_I,Wadjet__JetB_I,Wadjet__JetC_I,Wadjet__JetD_I
10678_4#7	Anti_Dnd	Adnd_p0020_p0021	10678_4#7_00031	10678_4#7_00031	10678_4#7_00031	1	adnd_p0020
10678_4#7	Anti_Dnd	Adnd_p0020_p0021	10678_4#7_02347	10678_4#7_02347	10678_4#7_02347	1	adnd_p0020
10678_4#70	AbiU	AbiU	10678_4#70_05755	10678_4#70_05755	10678_4#70_05755	1	AbiU__AbiU
10678_4#70	Borvo	Borvo	10678_4#70_05576	10678_4#70_05576	10678_4#70_05576	1	Borvo__BovA
10678_4#70	BstA	BstA	10678_4#70_05430	10678_4#70_05430	10678_4#70_05430	1	BstA__BstA
10678_4#70	Cas	CAS_Class1-Subtype-I-F	10678_4#70_01742	10678_4#70_01747	10678_4#70_01742,10678_4#70_01743,10678_4#70_01744,10678_4#70_01745,10678_4#70_01746,10678_4#70_01747	6	Cas__cas1_I-F_1,Cas__cas3f_I-F_1,Cas__cas8f_I-F_4,Cas__cas5f_I-F_3,Cas__cas7f_I-F_2,Cas__cas6f_I_II_III_IV_V_VI_3
10678_4#70	Gabija	Gabija	10678_4#70_03853	10678_4#70_03854	10678_4#70_03853,10678_4#70_03854	2	Gabija__GajA,Gabija__GajB_2
10678_4#70	Hachiman	Hachiman	10678_4#70_03851	10678_4#70_03852	10678_4#70_03851,10678_4#70_03852	2	Hachiman__HamA_1,Hachiman__HamB
10678_4#70	PD-Lambda-2	PD-Lambda-2	10678_4#70_04863	10678_4#70_04865	10678_4#70_04863,10678_4#70_04864,10678_4#70_04865	3	PD-Lambda-2__PD-Lambda-2_A,PD-Lambda-2__PD-Lambda-2_B,PD-Lambda-2__PD-Lambda-2_C
10678_4#71	AbiD	AbiD	10678_4#71_01486	10678_4#71_01486	10678_4#71_01486	1	AbiD__AbiD
10678_4#71	BREX	BREX_II	10678_4#71_03454	10678_4#71_03458	10678_4#71_03454,10678_4#71_03455,10678_4#71_03456,10678_4#71_03457,10678_4#71_03458	5	BREX__pglW,BREX__pglX2,BREX__pglY,BREX__pglZ2,BREX__brxD
10678_4#71	DRT	DRT_4	10678_4#71_00321	10678_4#71_00321	10678_4#71_00321	1	DRT_4__drt4
10678_4#71	Gao_Qat	Gao_Qat	10678_4#71_05195	10678_4#71_05198	10678_4#71_05195,10678_4#71_05196,10678_4#71_05197,10678_4#71_05198	4	Gao_Qat__QatD,Gao_Qat__QatC,Gao_Qat__QatB,Gao_Qat__QatA
10678_4#71	Lamassu-Fam	Lamassu-Fam	10678_4#71_00316	10678_4#71_00318	10678_4#71_00316,10678_4#71_00317,10678_4#71_00318	3	Lamassu-Fam__LmuB_SMC_Mrr,Lamassu-Fam__LmuC_acc_Mrr,Lamassu-Fam__LmuA_effector_Mrr
10678_4#71	Lamassu-Fam	Lamassu-Fam	10678_4#71_05756	10678_4#71_05758	10678_4#71_05756,10678_4#71_05757,10678_4#71_05758	3	Lamassu-Fam__LmuB_SMC_Cap4_nuclease_II,Lamassu-Fam__LmuC_acc_Cap4_nuclease,Lamassu-Fam__LmuA_effector_Cap4_nuclease_II
10678_4#71	Rst_3HP	Rst_3HP	10678_4#71_02706	10678_4#71_02708	10678_4#71_02706,10678_4#71_02707,10678_4#71_02708	3	Rst_3HP__Hp3,Rst_3HP__Hp2,Rst_3HP__Hp1
10678_4#71	Septu	Septu	10678_4#71_03461	10678_4#71_03462	10678_4#71_03461,10678_4#71_03462	2	Septu__PtuA_2,Septu__PtuB_2
10678_4#71	Anti_Dnd	Adnd_p0020_p0021	10678_4#71_00090	10678_4#71_00090	10678_4#71_00090	1	adnd_p0020
10678_4#71	Anti_CRISPR	acrie2	10678_4#71_04760	10678_4#71_04762	10678_4#71_04760,10678_4#71_04762	2	aca1,acrie2
10678_4#71	Anti_CRISPR	acrif3	10678_4#71_04761	10678_4#71_04762	10678_4#71_04761,10678_4#71_04762	2	aca1,acrif3
10678_4#71	Anti_Dnd	Adnd_p0020_p0021	10678_4#71_06081	10678_4#71_06081	10678_4#71_06081	1	adnd_p0020
10678_4#71	Anti_Dnd	Adnd_p0020_p0021	10678_4#71_06304	10678_4#71_06304	10678_4#71_06304	1	adnd_p0020
10678_4#72	AbiE	AbiE	10678_4#72_01094	10678_4#72_01095	10678_4#72_01094,10678_4#72_01095	2	AbiEii__AbiEi_3,AbiEii__AbiEii
10678_4#72	Cas	CAS_Class1-Subtype-I-E	10678_4#72_01637	10678_4#72_01644	10678_4#72_01637,10678_4#72_01638,10678_4#72_01639,10678_4#72_01640,10678_4#72_01641,10678_4#72_01642,10678_4#72_01643,10678_4#72_01644	8	Cas__cas3_I_2,Cas__cas8e_I-E_2,Cas__cse2gr11_I-E_2,Cas__cas7_I-E_16,Cas__cas5_I-E_2,Cas__cas6e_I_II_III_IV_V_VI_2,Cas__cas1_I-E_1,Cas__cas2_I-E_2
10678_4#72	CBASS	CBASS_III	10678_4#72_04657	10678_4#72_04661	10678_4#72_04657,10678_4#72_04658,10678_4#72_04659,10678_4#72_04660,10678_4#72_04661	5	CBASS__Endonuc_small,CBASS__Cyclase_II,CBASS__bacHORMA_2,CBASS__HORMA,CBASS__TRIP13
10678_4#72	Eleos	Eleos	10678_4#72_00735	10678_4#72_00736	10678_4#72_00735,10678_4#72_00736	2	Eleos__LeoA,Eleos__LeoBC
10678_4#72	PD-T7-2	PD-T7-2	10678_4#72_01070	10678_4#72_01073	10678_4#72_01070,10678_4#72_01071,10678_4#72_01073	3	PD-T7-2__PD-T7-2_B,PD-T7-2__PD-T7-2_A,PD-T7-2__PD-T7-2_A
10678_4#72	Pycsar	Pycsar	10678_4#72_02934	10678_4#72_02935	10678_4#72_02934,10678_4#72_02935	2	CBASS__Effector_TIR,Pycsar__AG_cyclase
10678_4#72	RM	RM_Type_I	10678_4#72_00726	10678_4#72_00730	10678_4#72_00726,10678_4#72_00727,10678_4#72_00730	3	RM__Type_I_REases,RM__Type_I_S,RM__Type_I_MTases
10678_4#72	RM	RM_Type_I	10678_4#72_03520	10678_4#72_03523	10678_4#72_03520,10678_4#72_03521,10678_4#72_03523	3	RM__Type_I_S,RM__Type_I_MTases,RM__Type_I_REases
10678_4#72	RM	RM_Type_II	10678_4#72_06362	10678_4#72_06364	10678_4#72_06362,10678_4#72_06363,10678_4#72_06364	3	RM_Type_II__Type_II_REases,RM_Type_II__Type_II_MTases,RM_Type_II__Type_II_REases
10678_4#72	RM	RM_Type_III	10678_4#72_01063	10678_4#72_01064	10678_4#72_01063,10678_4#72_01064	2	RM_Type_III__Type_III_REases,RM_Type_III__Type_III_MTases
10678_4#72	Septu	Septu	10678_4#72_00728	10678_4#72_00729	10678_4#72_00728,10678_4#72_00729	2	Septu__PtuA,Septu__PtuB
10678_4#72	Wadjet	Wadjet_I	10678_4#72_03536	10678_4#72_03539	10678_4#72_03536,10678_4#72_03537,10678_4#72_03538,10678_4#72_03539	4	Wadjet__JetD_I,Wadjet__JetC_I,Wadjet__JetB_I,Wadjet__JetA_I
10678_4#72	Anti_CRISPR	acrif12	10678_4#72_04340	10678_4#72_04340	10678_4#72_04340	1	acrif12
10678_4#72	Anti_CRISPR	acrie1	10678_4#72_04344	10678_4#72_04344	10678_4#72_04344	1	acrie1
10678_4#72	Anti_CBASS	acb1	10678_4#72_04758	10678_4#72_04758	10678_4#72_04758	1	acb1
10678_4#72	Anti_CRISPR	acrif3	10678_4#72_06106	10678_4#72_06107	10678_4#72_06106,10678_4#72_06107	2	aca1,acrif3
10678_4#73	Cas	CAS_Class1-Subtype-I-C	10678_4#73_02589	10678_4#73_02595	10678_4#73_02589,10678_4#73_02590,10678_4#73_02591,10678_4#73_02592,10678_4#73_02593,10678_4#73_02594,10678_4#73_02595	7	Cas__cas2_I_II_III_IV_V_VI_3,Cas__cas1_I_II_III_IV_V_VI_6,Cas__cas4_I_II_III_IV_V_VI_6,Cas__cas7_I-C_7,Cas__cas8c_I-C_2,Cas__cas5_I-C_11,Cas__cas3_I_5
10678_4#73	Gabija	Gabija	10678_4#73_05156	10678_4#73_05157	10678_4#73_05156,10678_4#73_05157	2	Gabija__GajA,Gabija__GajB_1
10678_4#73	Gabija	Gabija	10678_4#73_05322	10678_4#73_05323	10678_4#73_05322,10678_4#73_05323	2	Gabija__GajA,Gabija__GajB_2
10678_4#73	Rst_PARIS	PARIS_I	10678_4#73_06080	10678_4#73_06081	10678_4#73_06080,10678_4#73_06081	2	PARIS_I__AAA_15,Rst_PARIS__DUF4435
10678_4#73	RM	RM_Type_II	10678_4#73_02504	10678_4#73_02506	10678_4#73_02504,10678_4#73_02506	2	RM_Type_II__Type_II_MTases,RM_Type_II__Type_II_REases
10678_4#73	Anti_CBASS	acb1	10678_4#73_04472	10678_4#73_04472	10678_4#73_04472	1	acb1
10678_4#74	Cas	CAS_Class1-Subtype-I-F	10678_4#74_05731	10678_4#74_05736	10678_4#74_05731,10678_4#74_05732,10678_4#74_05733,10678_4#74_05734,10678_4#74_05735,10678_4#74_05736	6	Cas__cas1_I-F_1,Cas__cas3f_I-F_1,Cas__cas8f_I-F_4,Cas__cas5f_I-F_3,Cas__cas7f_I-F_2,Cas__cas6f_I_II_III_IV_V_VI_3
10678_4#74	CBASS	CBASS_III	10678_4#74_05834	10678_4#74_05838	10678_4#74_05834,10678_4#74_05836,10678_4#74_05837,10678_4#74_05838	4	CBASS__Sensing_TPALS,CBASS__Cyclase_II,CBASS__bacHORMA_1,CBASS__TRIP13
10678_4#74	RloC	RloC	10678_4#74_00354	10678_4#74_00354	10678_4#74_00354	1	RloC__RloC
10678_4#74	RloC	RloC	10678_4#74_05555	10678_4#74_05555	10678_4#74_05555	1	RloC__RloC
10678_4#74	RM	RM_Type_IIG	10678_4#74_00359	10678_4#74_00359	10678_4#74_00359	1	RM_Type_IIG__Type_IIG
10678_4#74	Shango	Shango	10678_4#74_01318	10678_4#74_01320	10678_4#74_01318,10678_4#74_01319,10678_4#74_01320	3	Shango__SngA,Shango__SngB,Shango__SngC
10678_4#74	Shedu	Shedu	10678_4#74_01315	10678_4#74_01315	10678_4#74_01315	1	Shedu__SduA
10678_4#74	Wadjet	Wadjet_I	10678_4#74_03031	10678_4#74_03034	10678_4#74_03031,10678_4#74_03032,10678_4#74_03033,10678_4#74_03034	4	Wadjet__JetA_I,Wadjet__JetB_I,Wadjet__JetC_I,Wadjet__JetD_I
10678_4#74	Anti_CRISPR	acrie2	10678_4#74_02391	10678_4#74_02393	10678_4#74_02391,10678_4#74_02393	2	aca1,acrie2
10678_4#74	Anti_CRISPR	acrie2	10678_4#74_02391	10678_4#74_02393	10678_4#74_02391,10678_4#74_02393	2	aca1,acrie2
10678_4#74	Anti_CRISPR	acrif3	10678_4#74_02391	10678_4#74_02392	10678_4#74_02391,10678_4#74_02392	2	aca1,acrif3
10678_4#74	Anti_CRISPR	acrif3	10678_4#74_02391	10678_4#74_02392	10678_4#74_02391,10678_4#74_02392	2	aca1,acrif3
10678_4#74	Anti_Dnd	Adnd_p0020_p0021	10678_4#74_06218	10678_4#74_06218	10678_4#74_06218	1	adnd_p0020
10678_4#75	AbiE	AbiE	10678_4#75_03876	10678_4#75_03877	10678_4#75_03876,10678_4#75_03877	2	AbiEii__AbiEi_3,AbiEii__AbiEii
10678_4#75	BREX	BREX_III	10678_4#75_05540	10678_4#75_05550	10678_4#75_05540,10678_4#75_05541,10678_4#75_05544,10678_4#75_05550	4	BREX__pglZ3,BREX__brxHII,BREX__pglXI,BREX__brxF
10678_4#75	CBASS	CBASS_III	10678_4#75_05759	10678_4#75_05763	10678_4#75_05759,10678_4#75_05760,10678_4#75_05761,10678_4#75_05762,10678_4#75_05763	5	CBASS__Endonuc_small,CBASS__Cyclase_II,CBASS__bacHORMA_2,CBASS__HORMA,CBASS__TRIP13
10678_4#75	Gabija	Gabija	10678_4#75_06597	10678_4#75_06598	10678_4#75_06597,10678_4#75_06598	2	Gabija__GajB_3,Gabija__GajA
10678_4#75	Lamassu-Fam	Lamassu-Fam	10678_4#75_06367	10678_4#75_06369	10678_4#75_06367,10678_4#75_06368,10678_4#75_06369	3	Lamassu-Fam__LmuB_SMC_Mrr,Lamassu-Fam__LmuC_acc_Mrr,Lamassu-Fam__LmuA_effector_Mrr
10678_4#75	PD-T7-2	PD-T7-2	10678_4#75_05547	10678_4#75_05548	10678_4#75_05547,10678_4#75_05548	2	PD-T7-2__PD-T7-2_B,PD-T7-2__PD-T7-2_A
10678_4#75	RM	RM_Type_I	10678_4#75_05272	10678_4#75_05274	10678_4#75_05272,10678_4#75_05273,10678_4#75_05274	3	RM__Type_I_S,RM__Type_I_MTases,RM__Type_I_REases
10678_4#75	RM	RM_Type_II	10678_4#75_03850	10678_4#75_03852	10678_4#75_03850,10678_4#75_03851,10678_4#75_03852	3	RM_Type_II__Type_II_REases,RM_Type_II__Type_II_REases,RM_Type_II__Type_II_MTases
10678_4#75	Septu	Septu	10678_4#75_05270	10678_4#75_05271	10678_4#75_05270,10678_4#75_05271	2	Septu__PtuB,Septu__PtuA
10678_4#75	Shedu	Shedu	10678_4#75_05164	10678_4#75_05164	10678_4#75_05164	1	Shedu__SduA
10678_4#75	Wadjet	Wadjet_I	10678_4#75_03983	10678_4#75_03986	10678_4#75_03983,10678_4#75_03984,10678_4#75_03985,10678_4#75_03986	4	Wadjet__JetA_I,Wadjet__JetB_I,Wadjet__JetC_I,Wadjet__JetD_I
10678_4#75	Anti_Dnd	Adnd_p0020_p0021	10678_4#75_06130	10678_4#75_06130	10678_4#75_06130	1	adnd_p0020
10678_4#8	BREX	BREX_I	10678_4#8_00733	10678_4#8_00740	10678_4#8_00733,10678_4#8_00734,10678_4#8_00739,10678_4#8_00740	4	BREX__brxL,BREX__pglZB,BREX__pglX1,BREX__brxC
10678_4#8	Gabija	Gabija	10678_4#8_00725	10678_4#8_00726	10678_4#8_00725,10678_4#8_00726	2	Gabija__GajB_2,Gabija__GajA
10678_4#8	Gabija	Gabija	10678_4#8_06277	10678_4#8_06278	10678_4#8_06277,10678_4#8_06278	2	Gabija__GajB_2,Gabija__GajA
10678_4#8	PD-Lambda-2	PD-Lambda-2	10678_4#8_00074	10678_4#8_00076	10678_4#8_00074,10678_4#8_00075,10678_4#8_00076	3	PD-Lambda-2__PD-Lambda-2_A,PD-Lambda-2__PD-Lambda-2_B,PD-Lambda-2__PD-Lambda-2_C
10678_4#8	PD-T7-2	PD-T7-2	10678_4#8_05474	10678_4#8_05475	10678_4#8_05474,10678_4#8_05475	2	PD-T7-2__PD-T7-2_B,PD-T7-2__PD-T7-2_A
10678_4#8	PD-T7-4	PD-T7-4	10678_4#8_06252	10678_4#8_06252	10678_4#8_06252	1	PD-T7-4__PD-T7-4
10678_4#8	PsyrTA	PsyrTA	10678_4#8_00729	10678_4#8_00730	10678_4#8_00729,10678_4#8_00730	2	PsyrTA__PsyrA,PsyrTA__PsyrT
10678_4#8	RM	RM_Type_I	10678_4#8_00723	10678_4#8_00728	10678_4#8_00723,10678_4#8_00724,10678_4#8_00727,10678_4#8_00728	4	RM__Type_I_REases,RM__Type_I_S,RM__Type_I_MTases,RM__Type_I_MTases
10678_4#8	RosmerTA	RosmerTA	10678_4#8_00752	10678_4#8_00753	10678_4#8_00752,10678_4#8_00753	2	RosmerTA__RmrA_2634932349,RosmerTA__RmrT_2634932349
10678_4#8	Wadjet	Wadjet_I	10678_4#8_05107	10678_4#8_05110	10678_4#8_05107,10678_4#8_05108,10678_4#8_05109,10678_4#8_05110	4	Wadjet__JetD_I,Wadjet__JetC_I,Wadjet__JetB_I,Wadjet__JetA_I
10678_4#8	Anti_Dnd	Adnd_p0020_p0021	10678_4#8_04548	10678_4#8_04548	10678_4#8_04548	1	adnd_p0020
10678_4#8	Anti_CRISPR	acrie3	10678_4#8_06543	10678_4#8_06544	10678_4#8_06543,10678_4#8_06544	2	aca1,acrie3
10678_4#8	Anti_CRISPR	acrif4	10678_4#8_06572	10678_4#8_06573	10678_4#8_06572,10678_4#8_06573	2	aca1,acrif4
10678_4#8	Anti_CRISPR	acrie3	10678_4#8_06572	10678_4#8_06574	10678_4#8_06572,10678_4#8_06574	2	aca1,acrie3
10678_4#8	Anti_CRISPR	acrie3	10678_4#8_06572	10678_4#8_06574	10678_4#8_06572,10678_4#8_06574	2	aca1,acrie3
10678_4#8	Anti_CRISPR	acrif4	10678_4#8_06572	10678_4#8_06573	10678_4#8_06572,10678_4#8_06573	2	aca1,acrif4
10678_4#9	AbiE	AbiE	10678_4#9_01178	10678_4#9_01179	10678_4#9_01178,10678_4#9_01179	2	AbiEii__AbiEii,AbiEii__AbiEi_3
10678_4#9	Gabija	Gabija	10678_4#9_05530	10678_4#9_05531	10678_4#9_05530,10678_4#9_05531	2	Gabija__GajA,Gabija__GajB_2
10678_4#9	PD-T4-7	PD-T4-7	10678_4#9_00364	10678_4#9_00364	10678_4#9_00364	1	PD-T4-7__PD-T4-7
1069_SK069_m2_i4_15	Anti_CBASS	acb1	1069_SK069_m2_i4_15_00352	1069_SK069_m2_i4_15_00352	1069_SK069_m2_i4_15_00352	1	acb1
1069_SK069_m2_i4_15	Anti_CRISPR	acrif2_c2	1069_SK069_m2_i4_15_04863	1069_SK069_m2_i4_15_04865	1069_SK069_m2_i4_15_04863,1069_SK069_m2_i4_15_04865	2	aca1,acrif2_c2
1071_SK069_m3_i1_15	Gao_Iet	Gao_Iet	1071_SK069_m3_i1_15_00439	1071_SK069_m3_i1_15_00440	1071_SK069_m3_i1_15_00439,1071_SK069_m3_i1_15_00440	2	Gao_Iet__IetS,Gao_Iet__IetA
1071_SK069_m3_i1_15	Lamassu-Fam	Lamassu-Fam	1071_SK069_m3_i1_15_04050	1071_SK069_m3_i1_15_04052	1071_SK069_m3_i1_15_04050,1071_SK069_m3_i1_15_04051,1071_SK069_m3_i1_15_04052	3	Lamassu-Fam__LmuB_SMC_Cap4_nuclease_II,Lamassu-Fam__LmuC_acc_Cap4_nuclease,Lamassu-Fam__LmuA_effector_Cap4_nuclease_II
1071_SK069_m3_i1_15	PD-Lambda-5	PD-Lambda-5	1071_SK069_m3_i1_15_06202	1071_SK069_m3_i1_15_06203	1071_SK069_m3_i1_15_06202,1071_SK069_m3_i1_15_06203	2	PD-Lambda-5__PD-Lambda-5_B,PD-Lambda-5__PD-Lambda-5_A
1071_SK069_m3_i1_15	Retron	Retron_IV	1071_SK069_m3_i1_15_00282	1071_SK069_m3_i1_15_00283	1071_SK069_m3_i1_15_00282,1071_SK069_m3_i1_15_00283	2	Retron_IV__2TM,Retron__RT_Tot
1071_SK069_m3_i1_15	RM	RM_Type_II	1071_SK069_m3_i1_15_01314	1071_SK069_m3_i1_15_01316	1071_SK069_m3_i1_15_01314,1071_SK069_m3_i1_15_01316	2	RM_Type_II__Type_II_REases,RM_Type_II__Type_II_MTases
1071_SK069_m3_i1_15	Septu	Septu	1071_SK069_m3_i1_15_04689	1071_SK069_m3_i1_15_04690	1071_SK069_m3_i1_15_04689,1071_SK069_m3_i1_15_04690	2	Septu__PtuB,Septu__PtuA
1071_SK069_m3_i1_15	ShosTA	ShosTA	1071_SK069_m3_i1_15_04419	1071_SK069_m3_i1_15_04420	1071_SK069_m3_i1_15_04419,1071_SK069_m3_i1_15_04420	2	ShosTA__ShosA,ShosTA__ShosT
1071_SK069_m3_i1_15	Anti_CBASS	acb1	1071_SK069_m3_i1_15_01121	1071_SK069_m3_i1_15_01121	1071_SK069_m3_i1_15_01121	1	acb1
1071_SK069_m3_i1_15	Anti_Dnd	Adnd_p0020_p0021	1071_SK069_m3_i1_15_03469	1071_SK069_m3_i1_15_03469	1071_SK069_m3_i1_15_03469	1	adnd_p0020
10812_1#1	AbiE	AbiE	10812_1#1_02321	10812_1#1_02322	10812_1#1_02321,10812_1#1_02322	2	AbiEii__AbiEi_3,AbiEii__AbiEii
10812_1#1	Druantia	Druantia_II	10812_1#1_06182	10812_1#1_06185	10812_1#1_06182,10812_1#1_06183,10812_1#1_06184,10812_1#1_06185	4	Druantia_II__DruM,Druantia_II__DruF,Druantia_II__DruG,Druantia__DruE_2
10812_1#1	Gabija	Gabija	10812_1#1_06125	10812_1#1_06126	10812_1#1_06125,10812_1#1_06126	2	Gabija__GajA,Gabija__GajB_2
10812_1#1	PsyrTA	PsyrTA	10812_1#1_06121	10812_1#1_06122	10812_1#1_06121,10812_1#1_06122	2	PsyrTA__PsyrT,PsyrTA__PsyrA
10812_1#1	RloC	RloC	10812_1#1_04407	10812_1#1_04407	10812_1#1_04407	1	RloC__RloC
10812_1#1	RM	RM_Type_I	10812_1#1_06123	10812_1#1_06128	10812_1#1_06123,10812_1#1_06124,10812_1#1_06127,10812_1#1_06128	4	RM__Type_I_MTases,RM__Type_I_MTases,RM__Type_I_S,RM__Type_I_REases
10812_1#1	RM	RM_Type_IIG	10812_1#1_02313	10812_1#1_02313	10812_1#1_02313	1	RM_Type_IIG__Type_IIG
10812_1#1	RM	RM_Type_IIG	10812_1#1_03026	10812_1#1_03026	10812_1#1_03026	1	RM_Type_IIG__Type_IIG
10812_1#10	Druantia	Druantia_II	10812_1#10_05518	10812_1#10_05521	10812_1#10_05518,10812_1#10_05519,10812_1#10_05520,10812_1#10_05521	4	Druantia_II__DruM,Druantia_II__DruF,Druantia_II__DruG,Druantia__DruE_2
10812_1#10	Gabija	Gabija	10812_1#10_06140	10812_1#10_06141	10812_1#10_06140,10812_1#10_06141	2	Gabija__GajB_2,Gabija__GajA
10812_1#10	PsyrTA	PsyrTA	10812_1#10_06144	10812_1#10_06145	10812_1#10_06144,10812_1#10_06145	2	PsyrTA__PsyrA,PsyrTA__PsyrT
10812_1#10	RloC	RloC	10812_1#10_04133	10812_1#10_04133	10812_1#10_04133	1	RloC__RloC
10812_1#10	RM	RM_Type_I	10812_1#10_06138	10812_1#10_06143	10812_1#10_06138,10812_1#10_06139,10812_1#10_06142,10812_1#10_06143	4	RM__Type_I_REases,RM__Type_I_S,RM__Type_I_MTases,RM__Type_I_MTases
10812_1#10	RM	RM_Type_IIG	10812_1#10_02767	10812_1#10_02767	10812_1#10_02767	1	RM_Type_IIG__Type_IIG
10812_1#10	Anti_RM	ardc	10812_1#10_06127	10812_1#10_06127	10812_1#10_06127	1	ardc
10812_1#11	Borvo	Borvo	10812_1#11_05998	10812_1#11_05998	10812_1#11_05998	1	Borvo__BovA
10812_1#11	CBASS	CBASS_III	10812_1#11_04108	10812_1#11_04112	10812_1#11_04108,10812_1#11_04109,10812_1#11_04110,10812_1#11_04111,10812_1#11_04112	5	CBASS__Endonuc_small,CBASS__Cyclase_II,CBASS__bacHORMA_2,CBASS__HORMA,CBASS__TRIP13
10812_1#11	Druantia	Druantia_III	10812_1#11_06220	10812_1#11_06221	10812_1#11_06220,10812_1#11_06221	2	Druantia_III__DruH,Druantia__DruE_3
10812_1#11	Gabija	Gabija	10812_1#11_05004	10812_1#11_05005	10812_1#11_05004,10812_1#11_05005	2	Gabija__GajB_3,Gabija__GajA
10812_1#11	Mokosh	Mokosh_TypeI	10812_1#11_06225	10812_1#11_06226	10812_1#11_06225,10812_1#11_06226	2	Mokosh_TypeI__MkoA,Mokosh_TypeI__MkoB
10812_1#11	RM	RM_Type_I	10812_1#11_01907	10812_1#11_01910	10812_1#11_01907,10812_1#11_01909,10812_1#11_01910	3	RM__Type_I_REases,RM__Type_I_S,RM__Type_I_MTases
10812_1#11	RM	RM_Type_I	10812_1#11_06214	10812_1#11_06217	10812_1#11_06214,10812_1#11_06216,10812_1#11_06217	3	RM__Type_I_REases,RM__Type_I_MTases,RM__Type_I_S
10812_1#11	RM	RM_Type_III	10812_1#11_05947	10812_1#11_05948	10812_1#11_05947,10812_1#11_05948	2	RM_Type_III__Type_III_MTases,RM_Type_III__Type_III_REases
10812_1#11	RM	RM_Type_IV	10812_1#11_05946	10812_1#11_05946	10812_1#11_05946	1	RM_Type_IV__Type_IV_REases
10812_1#11	RM	RM_Type_IV	10812_1#11_06227	10812_1#11_06227	10812_1#11_06227	1	RM_Type_IV__Type_IV_REases
10812_1#11	Shedu	Shedu	10812_1#11_03952	10812_1#11_03952	10812_1#11_03952	1	Shedu__SduA
10812_1#11	Shedu	Shedu	10812_1#11_05528	10812_1#11_05528	10812_1#11_05528	1	Shedu__SduA
10812_1#11	Anti_CRISPR	acrie1	10812_1#11_02288	10812_1#11_02288	10812_1#11_02288	1	acrie1
10812_1#11	Anti_CRISPR	acrif12	10812_1#11_02291	10812_1#11_02291	10812_1#11_02291	1	acrif12
10812_1#12	AbiZ	AbiZ	10812_1#12_01522	10812_1#12_01522	10812_1#12_01522	1	AbiZ__AbiZ
10812_1#12	Cas	CAS_Class1-Subtype-I-F	10812_1#12_05336	10812_1#12_05341	10812_1#12_05336,10812_1#12_05337,10812_1#12_05338,10812_1#12_05339,10812_1#12_05340,10812_1#12_05341	6	Cas__cas6f_I_II_III_IV_V_VI_3,Cas__cas7f_I-F_2,Cas__cas5f_I-F_3,Cas__cas8f_I-F_4,Cas__cas3f_I-F_1,Cas__cas1_I-F_1
10812_1#12	Mokosh	Mokosh_TypeI	10812_1#12_01091	10812_1#12_01092	10812_1#12_01091,10812_1#12_01092	2	Mokosh_TypeI__MkoA2,Mokosh_TypeI__MkoB2
10812_1#12	RloC	RloC	10812_1#12_02420	10812_1#12_02420	10812_1#12_02420	1	RloC__RloC
10812_1#12	RM	RM_Type_I	10812_1#12_01519	10812_1#12_01527	10812_1#12_01519,10812_1#12_01520,10812_1#12_01521,10812_1#12_01527	4	RM__Type_I_S,RM__Type_I_MTases,RM__Type_I_S,RM__Type_I_REases
10812_1#12	RM	RM_Type_I	10812_1#12_05644	10812_1#12_05649	10812_1#12_05644,10812_1#12_05647,10812_1#12_05648,10812_1#12_05649	4	RM__Type_I_REases,RM__Type_I_REases,RM__Type_I_S,RM__Type_I_MTases
10812_1#12	RM	RM_Type_IIG	10812_1#12_04685	10812_1#12_04685	10812_1#12_04685	1	RM_Type_IIG__Type_IIG
10812_1#12	Anti_CBASS	acb2	10812_1#12_06213	10812_1#12_06213	10812_1#12_06213	1	acb2
10812_1#13	AbiZ	AbiZ	10812_1#13_05561	10812_1#13_05561	10812_1#13_05561	1	AbiZ__AbiZ
10812_1#13	Cas	CAS_Class1-Subtype-I-F	10812_1#13_05467	10812_1#13_05472	10812_1#13_05467,10812_1#13_05468,10812_1#13_05469,10812_1#13_05470,10812_1#13_05471,10812_1#13_05472	6	Cas__cas1_I-F_1,Cas__cas3f_I-F_1,Cas__cas8f_I-F_4,Cas__cas5f_I-F_3,Cas__cas7f_I-F_2,Cas__cas6f_I_II_III_IV_V_VI_3
10812_1#13	Mokosh	Mokosh_TypeI	10812_1#13_00547	10812_1#13_00548	10812_1#13_00547,10812_1#13_00548	2	Mokosh_TypeI__MkoB2,Mokosh_TypeI__MkoA2
10812_1#13	RloC	RloC	10812_1#13_01940	10812_1#13_01940	10812_1#13_01940	1	RloC__RloC
10812_1#13	RloC	RloC	10812_1#13_05975	10812_1#13_05975	10812_1#13_05975	1	RloC__RloC
10812_1#13	RloC	RloC	10812_1#13_06099	10812_1#13_06099	10812_1#13_06099	1	RloC__RloC
10812_1#13	RM	RM_Type_I	10812_1#13_05558	10812_1#13_05566	10812_1#13_05558,10812_1#13_05559,10812_1#13_05560,10812_1#13_05566	4	RM__Type_I_S,RM__Type_I_MTases,RM__Type_I_S,RM__Type_I_REases
10812_1#13	RM	RM_Type_I	10812_1#13_05608	10812_1#13_05613	10812_1#13_05608,10812_1#13_05609,10812_1#13_05610,10812_1#13_05613	4	RM__Type_I_MTases,RM__Type_I_S,RM__Type_I_REases,RM__Type_I_REases
10812_1#13	RM	RM_Type_IIG	10812_1#13_04508	10812_1#13_04508	10812_1#13_04508	1	RM_Type_IIG__Type_IIG
10812_1#13	Shango	Shango	10812_1#13_05976	10812_1#13_05978	10812_1#13_05976,10812_1#13_05977,10812_1#13_05978	3	Shango__SngA,Shango__SngB,Shango__SngC
10812_1#13	Anti_CBASS	acb2	10812_1#13_06112	10812_1#13_06112	10812_1#13_06112	1	acb2
10812_1#14	AbiZ	AbiZ	10812_1#14_01649	10812_1#14_01649	10812_1#14_01649	1	AbiZ__AbiZ
10812_1#14	Cas	CAS_Class1-Subtype-I-F	10812_1#14_04322	10812_1#14_04327	10812_1#14_04322,10812_1#14_04323,10812_1#14_04324,10812_1#14_04325,10812_1#14_04326,10812_1#14_04327	6	Cas__cas6f_I_II_III_IV_V_VI_3,Cas__cas7f_I-F_2,Cas__cas5f_I-F_3,Cas__cas8f_I-F_4,Cas__cas3f_I-F_1,Cas__cas1_I-F_1
10812_1#14	Mokosh	Mokosh_TypeI	10812_1#14_04787	10812_1#14_04788	10812_1#14_04787,10812_1#14_04788	2	Mokosh_TypeI__MkoB2,Mokosh_TypeI__MkoA2
10812_1#14	RloC	RloC	10812_1#14_03606	10812_1#14_03606	10812_1#14_03606	1	RloC__RloC
10812_1#14	RloC	RloC	10812_1#14_05989	10812_1#14_05989	10812_1#14_05989	1	RloC__RloC
10812_1#14	RloC	RloC	10812_1#14_06024	10812_1#14_06024	10812_1#14_06024	1	RloC__RloC
10812_1#14	RM	RM_Type_I	10812_1#14_01646	10812_1#14_01654	10812_1#14_01646,10812_1#14_01647,10812_1#14_01648,10812_1#14_01654	4	RM__Type_I_S,RM__Type_I_MTases,RM__Type_I_S,RM__Type_I_REases
10812_1#14	RM	RM_Type_I	10812_1#14_05656	10812_1#14_05661	10812_1#14_05656,10812_1#14_05657,10812_1#14_05658,10812_1#14_05661	4	RM__Type_I_MTases,RM__Type_I_S,RM__Type_I_REases,RM__Type_I_REases
10812_1#14	RM	RM_Type_I	10812_1#14_05979	10812_1#14_05982	10812_1#14_05979,10812_1#14_05981,10812_1#14_05982	3	RM__Type_I_REases,RM__Type_I_MTases,RM__Type_I_S
10812_1#14	RM	RM_Type_IIG	10812_1#14_05055	10812_1#14_05055	10812_1#14_05055	1	RM_Type_IIG__Type_IIG
10812_1#14	Shango	Shango	10812_1#14_06025	10812_1#14_06027	10812_1#14_06025,10812_1#14_06026,10812_1#14_06027	3	Shango__SngA,Shango__SngB,Shango__SngC
10812_1#14	Zorya	Zorya_TypeI	10812_1#14_05984	10812_1#14_05987	10812_1#14_05984,10812_1#14_05985,10812_1#14_05986,10812_1#14_05987	4	Zorya__ZorA,Zorya__ZorB,Zorya_TypeI__ZorC,Zorya_TypeI__ZorD
10812_1#14	Anti_CBASS	acb2	10812_1#14_06227	10812_1#14_06227	10812_1#14_06227	1	acb2
10812_1#15	AbiZ	AbiZ	10812_1#15_03545	10812_1#15_03545	10812_1#15_03545	1	AbiZ__AbiZ
10812_1#15	Cas	CAS_Class1-Subtype-I-F	10812_1#15_05607	10812_1#15_05612	10812_1#15_05607,10812_1#15_05608,10812_1#15_05609,10812_1#15_05610,10812_1#15_05611,10812_1#15_05612	6	Cas__cas1_I-F_1,Cas__cas3f_I-F_1,Cas__cas8f_I-F_4,Cas__cas5f_I-F_3,Cas__cas7f_I-F_2,Cas__cas6f_I_II_III_IV_V_VI_3
10812_1#15	Mokosh	Mokosh_TypeI	10812_1#15_02591	10812_1#15_02592	10812_1#15_02591,10812_1#15_02592	2	Mokosh_TypeI__MkoB2,Mokosh_TypeI__MkoA2
10812_1#15	RloC	RloC	10812_1#15_03848	10812_1#15_03848	10812_1#15_03848	1	RloC__RloC
10812_1#15	RloC	RloC	10812_1#15_05835	10812_1#15_05835	10812_1#15_05835	1	RloC__RloC
10812_1#15	RloC	RloC	10812_1#15_06056	10812_1#15_06056	10812_1#15_06056	1	RloC__RloC
10812_1#15	RM	RM_Type_I	10812_1#15_03542	10812_1#15_03550	10812_1#15_03542,10812_1#15_03543,10812_1#15_03544,10812_1#15_03550	4	RM__Type_I_S,RM__Type_I_MTases,RM__Type_I_S,RM__Type_I_REases
10812_1#15	RM	RM_Type_I	10812_1#15_05681	10812_1#15_05686	10812_1#15_05681,10812_1#15_05684,10812_1#15_05685,10812_1#15_05686	4	RM__Type_I_REases,RM__Type_I_REases,RM__Type_I_S,RM__Type_I_MTases
10812_1#15	RM	RM_Type_IIG	10812_1#15_04876	10812_1#15_04876	10812_1#15_04876	1	RM_Type_IIG__Type_IIG
10812_1#15	Shango	Shango	10812_1#15_05832	10812_1#15_05834	10812_1#15_05832,10812_1#15_05833,10812_1#15_05834	3	Shango__SngC,Shango__SngB,Shango__SngA
10812_1#15	Anti_CBASS	acb2	10812_1#15_06097	10812_1#15_06097	10812_1#15_06097	1	acb2
10812_1#16	Borvo	Borvo	10812_1#16_05934	10812_1#16_05934	10812_1#16_05934	1	Borvo__BovA
10812_1#16	CBASS	CBASS_III	10812_1#16_03190	10812_1#16_03194	10812_1#16_03190,10812_1#16_03191,10812_1#16_03192,10812_1#16_03193,10812_1#16_03194	5	CBASS__Endonuc_small,CBASS__Cyclase_II,CBASS__bacHORMA_2,CBASS__HORMA,CBASS__TRIP13
10812_1#16	Druantia	Druantia_III	10812_1#16_06331	10812_1#16_06332	10812_1#16_06331,10812_1#16_06332	2	Druantia_III__DruH,Druantia__DruE_3
10812_1#16	Gabija	Gabija	10812_1#16_04857	10812_1#16_04858	10812_1#16_04857,10812_1#16_04858	2	Gabija__GajB_3,Gabija__GajA
10812_1#16	Mokosh	Mokosh_TypeI	10812_1#16_06336	10812_1#16_06337	10812_1#16_06336,10812_1#16_06337	2	Mokosh_TypeI__MkoA,Mokosh_TypeI__MkoB
10812_1#16	RM	RM_Type_I	10812_1#16_03762	10812_1#16_03765	10812_1#16_03762,10812_1#16_03764,10812_1#16_03765	3	RM__Type_I_REases,RM__Type_I_S,RM__Type_I_MTases
10812_1#16	RM	RM_Type_I	10812_1#16_06325	10812_1#16_06328	10812_1#16_06325,10812_1#16_06327,10812_1#16_06328	3	RM__Type_I_REases,RM__Type_I_MTases,RM__Type_I_S
10812_1#16	RM	RM_Type_III	10812_1#16_06003	10812_1#16_06004	10812_1#16_06003,10812_1#16_06004	2	RM_Type_III__Type_III_REases,RM_Type_III__Type_III_MTases
10812_1#16	RM	RM_Type_IV	10812_1#16_06005	10812_1#16_06005	10812_1#16_06005	1	RM_Type_IV__Type_IV_REases
10812_1#16	RM	RM_Type_IV	10812_1#16_06338	10812_1#16_06338	10812_1#16_06338	1	RM_Type_IV__Type_IV_REases
10812_1#16	Shedu	Shedu	10812_1#16_03034	10812_1#16_03034	10812_1#16_03034	1	Shedu__SduA
10812_1#16	Shedu	Shedu	10812_1#16_05514	10812_1#16_05514	10812_1#16_05514	1	Shedu__SduA
10812_1#16	Anti_CRISPR	acrie1	10812_1#16_04741	10812_1#16_04741	10812_1#16_04741	1	acrie1
10812_1#16	Anti_CRISPR	acrif12	10812_1#16_04744	10812_1#16_04744	10812_1#16_04744	1	acrif12
10812_1#17	AbiE	AbiE	10812_1#17_01705	10812_1#17_01706	10812_1#17_01705,10812_1#17_01706	2	AbiEii__AbiEi_3,AbiEii__AbiEii
10812_1#17	CBASS	CBASS_III	10812_1#17_03009	10812_1#17_03013	10812_1#17_03009,10812_1#17_03010,10812_1#17_03011,10812_1#17_03012,10812_1#17_03013	5	CBASS__TRIP13,CBASS__HORMA,CBASS__bacHORMA_2,CBASS__Cyclase_II,CBASS__Endonuc_small
10812_1#17	Druantia	Druantia_III	10812_1#17_01132	10812_1#17_01133	10812_1#17_01132,10812_1#17_01133	2	Druantia__DruE_3,Druantia_III__DruH
10812_1#17	Mokosh	Mokosh_TypeI	10812_1#17_01155	10812_1#17_01156	10812_1#17_01155,10812_1#17_01156	2	Mokosh_TypeI__MkoA,Mokosh_TypeI__MkoB
10812_1#17	Mokosh	Mokosh_TypeI	10812_1#17_06393	10812_1#17_06394	10812_1#17_06393,10812_1#17_06394	2	Mokosh_TypeI__MkoA,Mokosh_TypeI__MkoB
10812_1#17	PD-T7-2	PD-T7-2	10812_1#17_05364	10812_1#17_05365	10812_1#17_05364,10812_1#17_05365	2	PD-T7-2__PD-T7-2_A,PD-T7-2__PD-T7-2_B
10812_1#17	RloC	RloC	10812_1#17_06499	10812_1#17_06499	10812_1#17_06499	1	RloC__RloC
10812_1#17	RM	RM_Type_I	10812_1#17_01145	10812_1#17_01148	10812_1#17_01145,10812_1#17_01147,10812_1#17_01148	3	RM__Type_I_REases,RM__Type_I_MTases,RM__Type_I_S
10812_1#17	RM	RM_Type_I	10812_1#17_06383	10812_1#17_06386	10812_1#17_06383,10812_1#17_06385,10812_1#17_06386	3	RM__Type_I_REases,RM__Type_I_MTases,RM__Type_I_S
10812_1#17	RM	RM_Type_II	10812_1#17_01679	10812_1#17_01681	10812_1#17_01679,10812_1#17_01680,10812_1#17_01681	3	RM_Type_II__Type_II_REases,RM_Type_II__Type_II_REases,RM_Type_II__Type_II_MTases
10812_1#17	RM	RM_Type_IIG	10812_1#17_02035	10812_1#17_02035	10812_1#17_02035	1	RM_Type_IIG__Type_IIG
10812_1#17	RM	RM_Type_IIG	10812_1#17_05821	10812_1#17_05821	10812_1#17_05821	1	RM_Type_IIG__Type_IIG
10812_1#17	RM	RM_Type_IV	10812_1#17_01157	10812_1#17_01157	10812_1#17_01157	1	RM_Type_IV__Type_IV_REases
10812_1#17	RM	RM_Type_IV	10812_1#17_06395	10812_1#17_06395	10812_1#17_06395	1	RM_Type_IV__Type_IV_REases
10812_1#17	RosmerTA	RosmerTA	10812_1#17_02029	10812_1#17_02030	10812_1#17_02029,10812_1#17_02030	2	RosmerTA__RmrT_2634932349,RosmerTA__RmrA_2634932349
10812_1#17	Anti_Dnd	Adnd_p0020_p0021	10812_1#17_02849	10812_1#17_02849	10812_1#17_02849	1	adnd_p0020
10812_1#17	Anti_RM	ardc	10812_1#17_05649	10812_1#17_05649	10812_1#17_05649	1	ardc
10812_1#18	Borvo	Borvo	10812_1#18_05791	10812_1#18_05791	10812_1#18_05791	1	Borvo__BovA
10812_1#18	CBASS	CBASS_III	10812_1#18_02070	10812_1#18_02074	10812_1#18_02070,10812_1#18_02071,10812_1#18_02072,10812_1#18_02073,10812_1#18_02074	5	CBASS__TRIP13,CBASS__HORMA,CBASS__bacHORMA_2,CBASS__Cyclase_II,CBASS__Endonuc_small
10812_1#18	Druantia	Druantia_III	10812_1#18_06246	10812_1#18_06247	10812_1#18_06246,10812_1#18_06247	2	Druantia_III__DruH,Druantia__DruE_3
10812_1#18	Gabija	Gabija	10812_1#18_05142	10812_1#18_05143	10812_1#18_05142,10812_1#18_05143	2	Gabija__GajB_3,Gabija__GajA
10812_1#18	Mokosh	Mokosh_TypeI	10812_1#18_06251	10812_1#18_06252	10812_1#18_06251,10812_1#18_06252	2	Mokosh_TypeI__MkoA,Mokosh_TypeI__MkoB
10812_1#18	RM	RM_Type_I	10812_1#18_04233	10812_1#18_04236	10812_1#18_04233,10812_1#18_04234,10812_1#18_04236	3	RM__Type_I_MTases,RM__Type_I_S,RM__Type_I_REases
10812_1#18	RM	RM_Type_I	10812_1#18_06240	10812_1#18_06243	10812_1#18_06240,10812_1#18_06242,10812_1#18_06243	3	RM__Type_I_REases,RM__Type_I_MTases,RM__Type_I_S
10812_1#18	RM	RM_Type_III	10812_1#18_06000	10812_1#18_06001	10812_1#18_06000,10812_1#18_06001	2	RM_Type_III__Type_III_REases,RM_Type_III__Type_III_MTases
10812_1#18	RM	RM_Type_IV	10812_1#18_06002	10812_1#18_06002	10812_1#18_06002	1	RM_Type_IV__Type_IV_REases
10812_1#18	RM	RM_Type_IV	10812_1#18_06253	10812_1#18_06253	10812_1#18_06253	1	RM_Type_IV__Type_IV_REases
10812_1#18	Shango	Shango	10812_1#18_05405	10812_1#18_05407	10812_1#18_05405,10812_1#18_05406,10812_1#18_05407	3	Shango__SngA,Shango__SngB,Shango__SngC
10812_1#18	Shedu	Shedu	10812_1#18_02230	10812_1#18_02230	10812_1#18_02230	1	Shedu__SduA
10812_1#18	Shedu	Shedu	10812_1#18_02793	10812_1#18_02793	10812_1#18_02793	1	Shedu__SduA
10812_1#18	Anti_CRISPR	acrie1	10812_1#18_06444	10812_1#18_06444	10812_1#18_06444	1	acrie1
10812_1#18	Anti_CRISPR	acrif12	10812_1#18_06448	10812_1#18_06448	10812_1#18_06448	1	acrif12
10812_1#18	Anti_CRISPR	acrif12	10812_1#18_06495	10812_1#18_06495	10812_1#18_06495	1	acrif12
10812_1#18	Anti_CRISPR	acrie1	10812_1#18_06499	10812_1#18_06499	10812_1#18_06499	1	acrie1
10812_1#19	Borvo	Borvo	10812_1#19_05904	10812_1#19_05904	10812_1#19_05904	1	Borvo__BovA
10812_1#19	CBASS	CBASS_III	10812_1#19_02153	10812_1#19_02157	10812_1#19_02153,10812_1#19_02154,10812_1#19_02155,10812_1#19_02156,10812_1#19_02157	5	CBASS__TRIP13,CBASS__HORMA,CBASS__bacHORMA_2,CBASS__Cyclase_II,CBASS__Endonuc_small
10812_1#19	Druantia	Druantia_III	10812_1#19_06200	10812_1#19_06201	10812_1#19_06200,10812_1#19_06201	2	Druantia_III__DruH,Druantia__DruE_3
10812_1#19	Gabija	Gabija	10812_1#19_05079	10812_1#19_05080	10812_1#19_05079,10812_1#19_05080	2	Gabija__GajA,Gabija__GajB_3
10812_1#19	Mokosh	Mokosh_TypeI	10812_1#19_06205	10812_1#19_06206	10812_1#19_06205,10812_1#19_06206	2	Mokosh_TypeI__MkoA,Mokosh_TypeI__MkoB
10812_1#19	RM	RM_Type_I	10812_1#19_00667	10812_1#19_00670	10812_1#19_00667,10812_1#19_00668,10812_1#19_00670	3	RM__Type_I_MTases,RM__Type_I_S,RM__Type_I_REases
10812_1#19	RM	RM_Type_I	10812_1#19_06194	10812_1#19_06197	10812_1#19_06194,10812_1#19_06196,10812_1#19_06197	3	RM__Type_I_REases,RM__Type_I_MTases,RM__Type_I_S
10812_1#19	RM	RM_Type_III	10812_1#19_05860	10812_1#19_05861	10812_1#19_05860,10812_1#19_05861	2	RM_Type_III__Type_III_MTases,RM_Type_III__Type_III_REases
10812_1#19	RM	RM_Type_IV	10812_1#19_05859	10812_1#19_05859	10812_1#19_05859	1	RM_Type_IV__Type_IV_REases
10812_1#19	RM	RM_Type_IV	10812_1#19_06207	10812_1#19_06207	10812_1#19_06207	1	RM_Type_IV__Type_IV_REases
10812_1#19	Shedu	Shedu	10812_1#19_02313	10812_1#19_02313	10812_1#19_02313	1	Shedu__SduA
10812_1#19	Shedu	Shedu	10812_1#19_02581	10812_1#19_02581	10812_1#19_02581	1	Shedu__SduA
10812_1#19	Anti_CRISPR	acrif12	10812_1#19_04844	10812_1#19_04844	10812_1#19_04844	1	acrif12
10812_1#19	Anti_CRISPR	acrie1	10812_1#19_04847	10812_1#19_04847	10812_1#19_04847	1	acrie1
10812_1#2	CBASS	CBASS_III	10812_1#2_05079	10812_1#2_05083	10812_1#2_05079,10812_1#2_05080,10812_1#2_05081,10812_1#2_05082,10812_1#2_05083	5	CBASS__Endonuc_small,CBASS__Cyclase_II,CBASS__bacHORMA_2,CBASS__HORMA,CBASS__TRIP13
10812_1#2	Druantia	Druantia_III	10812_1#2_02472	10812_1#2_02473	10812_1#2_02472,10812_1#2_02473	2	Druantia_III__DruH,Druantia__DruE_3
10812_1#2	PD-T7-2	PD-T7-2	10812_1#2_03591	10812_1#2_03592	10812_1#2_03591,10812_1#2_03592	2	PD-T7-2__PD-T7-2_B,PD-T7-2__PD-T7-2_A
10812_1#2	RloC	RloC	10812_1#2_02480	10812_1#2_02480	10812_1#2_02480	1	RloC__RloC
10812_1#2	RM	RM_Type_I	10812_1#2_02459	10812_1#2_02461	10812_1#2_02459,10812_1#2_02460,10812_1#2_02461	3	RM__Type_I_S,RM__Type_I_MTases,RM__Type_I_REases
10812_1#2	RM	RM_Type_I	10812_1#2_05440	10812_1#2_05442	10812_1#2_05440,10812_1#2_05441,10812_1#2_05442	3	RM__Type_I_S,RM__Type_I_MTases,RM__Type_I_REases
10812_1#2	Septu	Septu	10812_1#2_05438	10812_1#2_05439	10812_1#2_05438,10812_1#2_05439	2	Septu__PtuB,Septu__PtuA
10812_1#2	Wadjet	Wadjet_I	10812_1#2_03771	10812_1#2_03774	10812_1#2_03771,10812_1#2_03772,10812_1#2_03773,10812_1#2_03774	4	Wadjet__JetD_I,Wadjet__JetC_I,Wadjet__JetB_I,Wadjet__JetA_I
10812_1#2	Anti_CRISPR	acrif3	10812_1#2_04482	10812_1#2_04484	10812_1#2_04482,10812_1#2_04484	2	aca1,acrif3
10812_1#2	Anti_CRISPR	acrif5	10812_1#2_04483	10812_1#2_04484	10812_1#2_04483,10812_1#2_04484	2	aca1,acrif5
10812_1#20	Borvo	Borvo	10812_1#20_06093	10812_1#20_06093	10812_1#20_06093	1	Borvo__BovA
10812_1#20	Cas	CAS_Class1-Subtype-IV-A	10812_1#20_05508	10812_1#20_05512	10812_1#20_05508,10812_1#20_05509,10812_1#20_05510,10812_1#20_05511,10812_1#20_05512	5	CAS_Class1-Subtype-IV-A__DinG_IV-A_1,Cas__csf5gr6_IV-A_1,Cas__csf1gr8_IV-A_2,Cas__csf2gr7_IV-A_1,Cas__csf3gr5_IV-A_2
10812_1#20	CBASS	CBASS_III	10812_1#20_02797	10812_1#20_02801	10812_1#20_02797,10812_1#20_02798,10812_1#20_02799,10812_1#20_02800,10812_1#20_02801	5	CBASS__Endonuc_small,CBASS__Cyclase_II,CBASS__bacHORMA_2,CBASS__HORMA,CBASS__TRIP13
10812_1#20	Druantia	Druantia_III	10812_1#20_06438	10812_1#20_06439	10812_1#20_06438,10812_1#20_06439	2	Druantia_III__DruH,Druantia__DruE_3
10812_1#20	Gabija	Gabija	10812_1#20_04791	10812_1#20_04792	10812_1#20_04791,10812_1#20_04792	2	Gabija__GajA,Gabija__GajB_3
10812_1#20	Mokosh	Mokosh_TypeI	10812_1#20_06443	10812_1#20_06444	10812_1#20_06443,10812_1#20_06444	2	Mokosh_TypeI__MkoA,Mokosh_TypeI__MkoB
10812_1#20	RM	RM_Type_I	10812_1#20_04863	10812_1#20_04866	10812_1#20_04863,10812_1#20_04865,10812_1#20_04866	3	RM__Type_I_REases,RM__Type_I_S,RM__Type_I_MTases
10812_1#20	RM	RM_Type_I	10812_1#20_06432	10812_1#20_06435	10812_1#20_06432,10812_1#20_06434,10812_1#20_06435	3	RM__Type_I_REases,RM__Type_I_MTases,RM__Type_I_S
10812_1#20	RM	RM_Type_III	10812_1#20_06041	10812_1#20_06042	10812_1#20_06041,10812_1#20_06042	2	RM_Type_III__Type_III_MTases,RM_Type_III__Type_III_REases
10812_1#20	RM	RM_Type_IV	10812_1#20_06040	10812_1#20_06040	10812_1#20_06040	1	RM_Type_IV__Type_IV_REases
10812_1#20	RM	RM_Type_IV	10812_1#20_06445	10812_1#20_06445	10812_1#20_06445	1	RM_Type_IV__Type_IV_REases
10812_1#20	Shedu	Shedu	10812_1#20_01238	10812_1#20_01238	10812_1#20_01238	1	Shedu__SduA
10812_1#20	Shedu	Shedu	10812_1#20_02640	10812_1#20_02640	10812_1#20_02640	1	Shedu__SduA
10812_1#20	Anti_CRISPR	Aca_alone	10812_1#20_05440	10812_1#20_05440	10812_1#20_05440	1	aca4
10812_1#20	Anti_RM	ardc	10812_1#20_05487	10812_1#20_05487	10812_1#20_05487	1	ardc
10812_1#20	Anti_CRISPR	acrif12	10812_1#20_06644	10812_1#20_06644	10812_1#20_06644	1	acrif12
10812_1#20	Anti_CRISPR	acrie1	10812_1#20_06648	10812_1#20_06648	10812_1#20_06648	1	acrie1
10812_1#20	Anti_Dnd	Adnd_p0020_p0021	10812_1#20_06665	10812_1#20_06665	10812_1#20_06665	1	adnd_p0020
10812_1#21	CBASS	CBASS_III	10812_1#21_03433	10812_1#21_03437	10812_1#21_03433,10812_1#21_03434,10812_1#21_03435,10812_1#21_03436,10812_1#21_03437	5	CBASS__TRIP13,CBASS__HORMA,CBASS__bacHORMA_2,CBASS__Cyclase_II,CBASS__Endonuc_small
10812_1#21	PD-Lambda-5	PD-Lambda-5	10812_1#21_04227	10812_1#21_04228	10812_1#21_04227,10812_1#21_04228	2	PD-Lambda-5__PD-Lambda-5_A,PD-Lambda-5__PD-Lambda-5_B
10812_1#21	Pycsar	Pycsar	10812_1#21_00082	10812_1#21_00083	10812_1#21_00082,10812_1#21_00083	2	Pycsar__AG_cyclase,CBASS__Effector_TIR
10812_1#21	RloC	RloC	10812_1#21_00301	10812_1#21_00301	10812_1#21_00301	1	RloC__RloC
10812_1#21	RM	RM_Type_IIG	10812_1#21_00298	10812_1#21_00298	10812_1#21_00298	1	RM_Type_IIG__Type_IIG
10812_1#21	RM	RM_Type_IV	10812_1#21_06183	10812_1#21_06183	10812_1#21_06183	1	RM_Type_IV__Type_IV_REases
10812_1#21	RosmerTA	RosmerTA	10812_1#21_01969	10812_1#21_01970	10812_1#21_01969,10812_1#21_01970	2	RosmerTA__RmrA_2662548665,RosmerTA__RmrT_2662548665
10812_1#21	Tiamat	Tiamat	10812_1#21_06153	10812_1#21_06153	10812_1#21_06153	1	Tiamat__TmtA_2731770353
10812_1#21	Tiamat	Tiamat	10812_1#21_06192	10812_1#21_06192	10812_1#21_06192	1	Tiamat__TmtA_2731770353
10812_1#22	AbiE	AbiE	10812_1#22_05934	10812_1#22_05935	10812_1#22_05934,10812_1#22_05935	2	AbiEii__AbiEii,AbiEii__AbiEi_3
10812_1#22	CBASS	CBASS_III	10812_1#22_03821	10812_1#22_03825	10812_1#22_03821,10812_1#22_03822,10812_1#22_03823,10812_1#22_03824,10812_1#22_03825	5	CBASS__TRIP13,CBASS__HORMA,CBASS__bacHORMA_2,CBASS__Cyclase_II,CBASS__Endonuc_small
10812_1#22	Gao_Iet	Gao_Iet	10812_1#22_05956	10812_1#22_05957	10812_1#22_05956,10812_1#22_05957	2	Gao_Iet__IetA,Gao_Iet__IetS
10812_1#22	Old_exonuclease	Old_exonuclease	10812_1#22_05658	10812_1#22_05658	10812_1#22_05658	1	Old_exonuclease__Old_exonuclease
10812_1#22	Pycsar	Pycsar	10812_1#22_02655	10812_1#22_02656	10812_1#22_02655,10812_1#22_02656	2	CBASS__Effector_TIR,Pycsar__AG_cyclase
10812_1#22	RloC	RloC	10812_1#22_05961	10812_1#22_05962	10812_1#22_05961,10812_1#22_05962	2	RloC__RloC,RloC__RloC
10812_1#22	RM	RM_Type_I	10812_1#22_04571	10812_1#22_04573	10812_1#22_04571,10812_1#22_04572,10812_1#22_04573	3	RM__Type_I_REases,RM__Type_I_MTases,RM__Type_I_S
10812_1#22	RM	RM_Type_II	10812_1#22_00527	10812_1#22_00528	10812_1#22_00527,10812_1#22_00528	2	RM_Type_II__Type_II_MTases,RM_Type_II__Type_II_REases
10812_1#22	RM	RM_Type_IIG	10812_1#22_03895	10812_1#22_03895	10812_1#22_03895	1	RM_Type_IIG__Type_IIG
10812_1#22	RM	RM_Type_III	10812_1#22_04401	10812_1#22_04402	10812_1#22_04401,10812_1#22_04402	2	RM_Type_III__Type_III_MTases,RM_Type_III__Type_III_REases
10812_1#22	RM	RM_Type_III	10812_1#22_05959	10812_1#22_05960	10812_1#22_05959,10812_1#22_05960	2	RM_Type_III__Type_III_MTases,RM_Type_III__Type_III_REases
10812_1#22	Rst_Hydrolase-3Tm	Rst_Hydrolase-Tm	10812_1#22_00529	10812_1#22_00530	10812_1#22_00529,10812_1#22_00530	2	Rst_Hydrolase-Tm__Hydrolase,Rst_Hydrolase-Tm__Hydrolase-Tm
10812_1#22	Shedu	Shedu	10812_1#22_04403	10812_1#22_04403	10812_1#22_04403	1	Shedu__SduA
10812_1#23	AbiD	AbiD	10812_1#23_02004	10812_1#23_02004	10812_1#23_02004	1	AbiD__AbiD
10812_1#23	AbiE	AbiE	10812_1#23_02941	10812_1#23_02942	10812_1#23_02941,10812_1#23_02942	2	AbiEii__AbiEi_3,AbiEii__AbiEii
10812_1#23	AbiZ	AbiZ	10812_1#23_03243	10812_1#23_03243	10812_1#23_03243	1	AbiZ__AbiZ
10812_1#23	CBASS	CBASS_I	10812_1#23_00121	10812_1#23_00122	10812_1#23_00121,10812_1#23_00122	2	CBASS__Cyclase_SMODS,CBASS__2TM_Gros
10812_1#23	CBASS	CBASS_II	10812_1#23_00661	10812_1#23_00663	10812_1#23_00661,10812_1#23_00662,10812_1#23_00663	3	CBASS__Sensing_SAVED,CBASS__Cyclase_II,CBASS__AG_E1_ThiF
10812_1#23	Druantia	Druantia_III	10812_1#23_03250	10812_1#23_03251	10812_1#23_03250,10812_1#23_03251	2	Druantia_III__DruH,Druantia__DruE_3
10812_1#23	Gabija	Gabija	10812_1#23_00651	10812_1#23_00652	10812_1#23_00651,10812_1#23_00652	2	Gabija__GajA,Gabija__GajB_2
10812_1#23	Hachiman	Hachiman	10812_1#23_06474	10812_1#23_06475	10812_1#23_06474,10812_1#23_06475	2	Hachiman__HamA_1,Hachiman__HamB
10812_1#23	PD-T7-2	PD-T7-2	10812_1#23_02009	10812_1#23_02010	10812_1#23_02009,10812_1#23_02010	2	PD-T7-2__PD-T7-2_B,PD-T7-2__PD-T7-2_A
10812_1#23	RloC	RloC	10812_1#23_00649	10812_1#23_00649	10812_1#23_00649	1	RloC__RloC
10812_1#23	RM	RM_Type_I	10812_1#23_02002	10812_1#23_02005	10812_1#23_02002,10812_1#23_02003,10812_1#23_02005	3	RM__Type_I_S,RM__Type_I_MTases,RM__Type_I_REases
10812_1#23	RM	RM_Type_I	10812_1#23_03240	10812_1#23_03248	10812_1#23_03240,10812_1#23_03241,10812_1#23_03242,10812_1#23_03248	4	RM__Type_I_S,RM__Type_I_MTases,RM__Type_I_S,RM__Type_I_REases
10812_1#23	RM	RM_Type_I	10812_1#23_05118	10812_1#23_05122	10812_1#23_05118,10812_1#23_05121,10812_1#23_05122	3	RM__Type_I_REases,RM__Type_I_S,RM__Type_I_MTases
10812_1#23	RM	RM_Type_II	10812_1#23_02915	10812_1#23_02917	10812_1#23_02915,10812_1#23_02916,10812_1#23_02917	3	RM_Type_II__Type_II_REases,RM_Type_II__Type_II_REases,RM_Type_II__Type_II_MTases
10812_1#23	RM	RM_Type_II	10812_1#23_06271	10812_1#23_06273	10812_1#23_06271,10812_1#23_06272,10812_1#23_06273	3	RM_Type_II__Type_II_REases,RM_Type_II__Type_II_REases,RM_Type_II__Type_II_MTases
10812_1#23	RM	RM_Type_III	10812_1#23_02772	10812_1#23_02774	10812_1#23_02772,10812_1#23_02774	2	RM_Type_III__Type_III_MTases,RM_Type_III__Type_III_REases
10812_1#23	RM	RM_Type_IV	10812_1#23_02787	10812_1#23_02787	10812_1#23_02787	1	RM_Type_IV__Type_IV_REases
10812_1#23	SoFIC	SoFic	10812_1#23_02773	10812_1#23_02773	10812_1#23_02773	1	SoFic__SoFic
10812_1#23	Wadjet	Wadjet_I	10812_1#23_00654	10812_1#23_00657	10812_1#23_00654,10812_1#23_00655,10812_1#23_00656,10812_1#23_00657	4	Wadjet__JetD_I,Wadjet__JetC_I,Wadjet__JetB_I,Wadjet__JetA_I
10812_1#23	Wadjet	Wadjet_I	10812_1#23_03273	10812_1#23_03276	10812_1#23_03273,10812_1#23_03274,10812_1#23_03275,10812_1#23_03276	4	Wadjet__JetD_I,Wadjet__JetC_I,Wadjet__JetB_I,Wadjet__JetA_I
10812_1#23	Anti_RM	arda_ardu	10812_1#23_02008	10812_1#23_02008	10812_1#23_02008	1	ardu
10812_1#23	Anti_CRISPR	acrif6	10812_1#23_05668	10812_1#23_05668	10812_1#23_05668	1	acrif6
10812_1#24	Borvo	Borvo	10812_1#24_04266	10812_1#24_04266	10812_1#24_04266	1	Borvo__BovA
10812_1#24	CBASS	CBASS_III	10812_1#24_03323	10812_1#24_03327	10812_1#24_03323,10812_1#24_03324,10812_1#24_03325,10812_1#24_03326,10812_1#24_03327	5	CBASS__Endonuc_small,CBASS__Cyclase_II,CBASS__bacHORMA_2,CBASS__HORMA,CBASS__TRIP13
10812_1#24	Druantia	Druantia_III	10812_1#24_06339	10812_1#24_06340	10812_1#24_06339,10812_1#24_06340	2	Druantia__DruE_3,Druantia_III__DruH
10812_1#24	Gabija	Gabija	10812_1#24_05493	10812_1#24_05494	10812_1#24_05493,10812_1#24_05494	2	Gabija__GajB_3,Gabija__GajA
10812_1#24	Mokosh	Mokosh_TypeI	10812_1#24_06333	10812_1#24_06334	10812_1#24_06333,10812_1#24_06334	2	Mokosh_TypeI__MkoB,Mokosh_TypeI__MkoA
10812_1#24	RM	RM_Type_I	10812_1#24_04828	10812_1#24_04831	10812_1#24_04828,10812_1#24_04829,10812_1#24_04831	3	RM__Type_I_MTases,RM__Type_I_S,RM__Type_I_REases
10812_1#24	RM	RM_Type_I	10812_1#24_06343	10812_1#24_06346	10812_1#24_06343,10812_1#24_06344,10812_1#24_06346	3	RM__Type_I_S,RM__Type_I_MTases,RM__Type_I_REases
10812_1#24	RM	RM_Type_III	10812_1#24_06097	10812_1#24_06098	10812_1#24_06097,10812_1#24_06098	2	RM_Type_III__Type_III_MTases,RM_Type_III__Type_III_REases
10812_1#24	RM	RM_Type_IV	10812_1#24_06096	10812_1#24_06096	10812_1#24_06096	1	RM_Type_IV__Type_IV_REases
10812_1#24	RM	RM_Type_IV	10812_1#24_06332	10812_1#24_06332	10812_1#24_06332	1	RM_Type_IV__Type_IV_REases
10812_1#24	Shedu	Shedu	10812_1#24_01279	10812_1#24_01279	10812_1#24_01279	1	Shedu__SduA
10812_1#24	Shedu	Shedu	10812_1#24_03167	10812_1#24_03167	10812_1#24_03167	1	Shedu__SduA
10812_1#24	Anti_CRISPR	acrif12	10812_1#24_02025	10812_1#24_02025	10812_1#24_02025	1	acrif12
10812_1#24	Anti_CRISPR	acrie1	10812_1#24_02028	10812_1#24_02028	10812_1#24_02028	1	acrie1
10812_1#25	Borvo	Borvo	10812_1#25_05960	10812_1#25_05960	10812_1#25_05960	1	Borvo__BovA
10812_1#25	CBASS	CBASS_III	10812_1#25_04017	10812_1#25_04021	10812_1#25_04017,10812_1#25_04018,10812_1#25_04019,10812_1#25_04020,10812_1#25_04021	5	CBASS__Endonuc_small,CBASS__Cyclase_II,CBASS__bacHORMA_2,CBASS__HORMA,CBASS__TRIP13
10812_1#25	Druantia	Druantia_III	10812_1#25_01355	10812_1#25_01356	10812_1#25_01355,10812_1#25_01356	2	Druantia_III__DruH,Druantia__DruE_3
10812_1#25	Gabija	Gabija	10812_1#25_04863	10812_1#25_04864	10812_1#25_04863,10812_1#25_04864	2	Gabija__GajB_3,Gabija__GajA
10812_1#25	Mokosh	Mokosh_TypeI	10812_1#25_01360	10812_1#25_01361	10812_1#25_01360,10812_1#25_01361	2	Mokosh_TypeI__MkoA,Mokosh_TypeI__MkoB
10812_1#25	RM	RM_Type_I	10812_1#25_00003	10812_1#25_00006	10812_1#25_00003,10812_1#25_00005,10812_1#25_00006	3	RM__Type_I_REases,RM__Type_I_S,RM__Type_I_MTases
10812_1#25	RM	RM_Type_I	10812_1#25_01349	10812_1#25_01352	10812_1#25_01349,10812_1#25_01351,10812_1#25_01352	3	RM__Type_I_REases,RM__Type_I_MTases,RM__Type_I_S
10812_1#25	RM	RM_Type_III	10812_1#25_05908	10812_1#25_05909	10812_1#25_05908,10812_1#25_05909	2	RM_Type_III__Type_III_MTases,RM_Type_III__Type_III_REases
10812_1#25	RM	RM_Type_IV	10812_1#25_01362	10812_1#25_01362	10812_1#25_01362	1	RM_Type_IV__Type_IV_REases
10812_1#25	RM	RM_Type_IV	10812_1#25_05907	10812_1#25_05907	10812_1#25_05907	1	RM_Type_IV__Type_IV_REases
10812_1#25	Shedu	Shedu	10812_1#25_03861	10812_1#25_03861	10812_1#25_03861	1	Shedu__SduA
10812_1#25	Shedu	Shedu	10812_1#25_05260	10812_1#25_05260	10812_1#25_05260	1	Shedu__SduA
10812_1#25	Anti_CRISPR	acrie1	10812_1#25_02112	10812_1#25_02112	10812_1#25_02112	1	acrie1
10812_1#25	Anti_CRISPR	acrif12	10812_1#25_02115	10812_1#25_02115	10812_1#25_02115	1	acrif12
10812_1#26	Borvo	Borvo	10812_1#26_05970	10812_1#26_05970	10812_1#26_05970	1	Borvo__BovA
10812_1#26	CBASS	CBASS_III	10812_1#26_00211	10812_1#26_00215	10812_1#26_00211,10812_1#26_00212,10812_1#26_00213,10812_1#26_00214,10812_1#26_00215	5	CBASS__TRIP13,CBASS__HORMA,CBASS__bacHORMA_2,CBASS__Cyclase_II,CBASS__Endonuc_small
10812_1#26	Druantia	Druantia_III	10812_1#26_06400	10812_1#26_06401	10812_1#26_06400,10812_1#26_06401	2	Druantia_III__DruH,Druantia__DruE_3
10812_1#26	Gabija	Gabija	10812_1#26_05259	10812_1#26_05260	10812_1#26_05259,10812_1#26_05260	2	Gabija__GajA,Gabija__GajB_3
10812_1#26	Mokosh	Mokosh_TypeI	10812_1#26_06405	10812_1#26_06406	10812_1#26_06405,10812_1#26_06406	2	Mokosh_TypeI__MkoA,Mokosh_TypeI__MkoB
10812_1#26	RM	RM_Type_I	10812_1#26_03328	10812_1#26_03331	10812_1#26_03328,10812_1#26_03330,10812_1#26_03331	3	RM__Type_I_REases,RM__Type_I_S,RM__Type_I_MTases
10812_1#26	RM	RM_Type_I	10812_1#26_06394	10812_1#26_06397	10812_1#26_06394,10812_1#26_06396,10812_1#26_06397	3	RM__Type_I_REases,RM__Type_I_MTases,RM__Type_I_S
10812_1#26	RM	RM_Type_III	10812_1#26_06013	10812_1#26_06014	10812_1#26_06013,10812_1#26_06014	2	RM_Type_III__Type_III_REases,RM_Type_III__Type_III_MTases
10812_1#26	RM	RM_Type_IV	10812_1#26_06015	10812_1#26_06015	10812_1#26_06015	1	RM_Type_IV__Type_IV_REases
10812_1#26	RM	RM_Type_IV	10812_1#26_06407	10812_1#26_06407	10812_1#26_06407	1	RM_Type_IV__Type_IV_REases
10812_1#26	Shedu	Shedu	10812_1#26_00371	10812_1#26_00371	10812_1#26_00371	1	Shedu__SduA
10812_1#26	Shedu	Shedu	10812_1#26_05522	10812_1#26_05522	10812_1#26_05522	1	Shedu__SduA
10812_1#26	Anti_CRISPR	acrif12	10812_1#26_04829	10812_1#26_04829	10812_1#26_04829	1	acrif12
10812_1#26	Anti_CRISPR	acrie1	10812_1#26_04832	10812_1#26_04832	10812_1#26_04832	1	acrie1
10812_1#27	Borvo	Borvo	10812_1#27_05816	10812_1#27_05816	10812_1#27_05816	1	Borvo__BovA
10812_1#27	Cas	CAS_Class1-Subtype-IV-A	10812_1#27_05125	10812_1#27_05128	10812_1#27_05125,10812_1#27_05126,10812_1#27_05127,10812_1#27_05128	4	Cas__csf5gr6_IV-A_1,Cas__csf1gr8_IV-A_2,Cas__csf2gr7_IV-A_1,Cas__csf3gr5_IV-A_2
10812_1#27	CBASS	CBASS_III	10812_1#27_01474	10812_1#27_01478	10812_1#27_01474,10812_1#27_01475,10812_1#27_01476,10812_1#27_01477,10812_1#27_01478	5	CBASS__Endonuc_small,CBASS__Cyclase_II,CBASS__bacHORMA_2,CBASS__HORMA,CBASS__TRIP13
10812_1#27	Druantia	Druantia_III	10812_1#27_06254	10812_1#27_06255	10812_1#27_06254,10812_1#27_06255	2	Druantia__DruE_3,Druantia_III__DruH
10812_1#27	Gabija	Gabija	10812_1#27_04330	10812_1#27_04331	10812_1#27_04330,10812_1#27_04331	2	Gabija__GajB_3,Gabija__GajA
10812_1#27	Mokosh	Mokosh_TypeI	10812_1#27_06249	10812_1#27_06250	10812_1#27_06249,10812_1#27_06250	2	Mokosh_TypeI__MkoB,Mokosh_TypeI__MkoA
10812_1#27	RM	RM_Type_I	10812_1#27_02909	10812_1#27_02912	10812_1#27_02909,10812_1#27_02911,10812_1#27_02912	3	RM__Type_I_REases,RM__Type_I_S,RM__Type_I_MTases
10812_1#27	RM	RM_Type_I	10812_1#27_06258	10812_1#27_06261	10812_1#27_06258,10812_1#27_06259,10812_1#27_06261	3	RM__Type_I_S,RM__Type_I_MTases,RM__Type_I_REases
10812_1#27	RM	RM_Type_III	10812_1#27_05714	10812_1#27_05715	10812_1#27_05714,10812_1#27_05715	2	RM_Type_III__Type_III_REases,RM_Type_III__Type_III_MTases
10812_1#27	RM	RM_Type_IV	10812_1#27_05716	10812_1#27_05716	10812_1#27_05716	1	RM_Type_IV__Type_IV_REases
10812_1#27	RM	RM_Type_IV	10812_1#27_06248	10812_1#27_06248	10812_1#27_06248	1	RM_Type_IV__Type_IV_REases
10812_1#27	Shedu	Shedu	10812_1#27_01044	10812_1#27_01044	10812_1#27_01044	1	Shedu__SduA
10812_1#27	Shedu	Shedu	10812_1#27_01317	10812_1#27_01317	10812_1#27_01317	1	Shedu__SduA
10812_1#27	Anti_CRISPR	Aca_alone	10812_1#27_05198	10812_1#27_05198	10812_1#27_05198	1	aca4
10812_1#27	Anti_RM	ardc	10812_1#27_05245	10812_1#27_05245	10812_1#27_05245	1	ardc
10812_1#27	Anti_CRISPR	acrif12	10812_1#27_06724	10812_1#27_06724	10812_1#27_06724	1	acrif12
10812_1#27	Anti_CRISPR	acrie1	10812_1#27_06728	10812_1#27_06728	10812_1#27_06728	1	acrie1
10812_1#28	Borvo	Borvo	10812_1#28_05783	10812_1#28_05783	10812_1#28_05783	1	Borvo__BovA
10812_1#28	CBASS	CBASS_III	10812_1#28_00819	10812_1#28_00823	10812_1#28_00819,10812_1#28_00820,10812_1#28_00821,10812_1#28_00822,10812_1#28_00823	5	CBASS__TRIP13,CBASS__HORMA,CBASS__bacHORMA_2,CBASS__Cyclase_II,CBASS__Endonuc_small
10812_1#28	Druantia	Druantia_III	10812_1#28_06182	10812_1#28_06183	10812_1#28_06182,10812_1#28_06183	2	Druantia_III__DruH,Druantia__DruE_3
10812_1#28	Gabija	Gabija	10812_1#28_04745	10812_1#28_04746	10812_1#28_04745,10812_1#28_04746	2	Gabija__GajB_3,Gabija__GajA
10812_1#28	Mokosh	Mokosh_TypeI	10812_1#28_06187	10812_1#28_06188	10812_1#28_06187,10812_1#28_06188	2	Mokosh_TypeI__MkoA,Mokosh_TypeI__MkoB
10812_1#28	RM	RM_Type_I	10812_1#28_03586	10812_1#28_03589	10812_1#28_03586,10812_1#28_03587,10812_1#28_03589	3	RM__Type_I_MTases,RM__Type_I_S,RM__Type_I_REases
10812_1#28	RM	RM_Type_I	10812_1#28_06176	10812_1#28_06179	10812_1#28_06176,10812_1#28_06178,10812_1#28_06179	3	RM__Type_I_REases,RM__Type_I_MTases,RM__Type_I_S
10812_1#28	RM	RM_Type_III	10812_1#28_05739	10812_1#28_05740	10812_1#28_05739,10812_1#28_05740	2	RM_Type_III__Type_III_MTases,RM_Type_III__Type_III_REases
10812_1#28	RM	RM_Type_IV	10812_1#28_05738	10812_1#28_05738	10812_1#28_05738	1	RM_Type_IV__Type_IV_REases
10812_1#28	RM	RM_Type_IV	10812_1#28_06189	10812_1#28_06189	10812_1#28_06189	1	RM_Type_IV__Type_IV_REases
10812_1#28	Shedu	Shedu	10812_1#28_00979	10812_1#28_00979	10812_1#28_00979	1	Shedu__SduA
10812_1#28	Shedu	Shedu	10812_1#28_05033	10812_1#28_05033	10812_1#28_05033	1	Shedu__SduA
10812_1#28	Anti_CRISPR	acrif12	10812_1#28_04539	10812_1#28_04539	10812_1#28_04539	1	acrif12
10812_1#28	Anti_CRISPR	acrie1	10812_1#28_04542	10812_1#28_04542	10812_1#28_04542	1	acrie1
10812_1#29	CBASS	CBASS_III	10812_1#29_00596	10812_1#29_00600	10812_1#29_00596,10812_1#29_00597,10812_1#29_00598,10812_1#29_00599,10812_1#29_00600	5	CBASS__TRIP13,CBASS__HORMA,CBASS__bacHORMA_2,CBASS__Cyclase_II,CBASS__Endonuc_small
10812_1#29	Druantia	Druantia_II	10812_1#29_06375	10812_1#29_06378	10812_1#29_06375,10812_1#29_06376,10812_1#29_06377,10812_1#29_06378	4	Druantia__DruE_2,Druantia_II__DruG,Druantia_II__DruF,Druantia_II__DruM
10812_1#29	Gabija	Gabija	10812_1#29_05807	10812_1#29_05808	10812_1#29_05807,10812_1#29_05808	2	Gabija__GajB_2,Gabija__GajA
10812_1#29	PsyrTA	PsyrTA	10812_1#29_05811	10812_1#29_05812	10812_1#29_05811,10812_1#29_05812	2	PsyrTA__PsyrA,PsyrTA__PsyrT
10812_1#29	RloC	RloC	10812_1#29_03564	10812_1#29_03564	10812_1#29_03564	1	RloC__RloC
10812_1#29	RM	RM_Type_I	10812_1#29_05805	10812_1#29_05810	10812_1#29_05805,10812_1#29_05806,10812_1#29_05809,10812_1#29_05810	4	RM__Type_I_REases,RM__Type_I_S,RM__Type_I_MTases,RM__Type_I_MTases
10812_1#29	RM	RM_Type_IIG	10812_1#29_01268	10812_1#29_01268	10812_1#29_01268	1	RM_Type_IIG__Type_IIG
10812_1#29	RM	RM_Type_IIG	10812_1#29_06296	10812_1#29_06296	10812_1#29_06296	1	RM_Type_IIG__Type_IIG
10812_1#29	RosmerTA	RosmerTA	10812_1#29_06289	10812_1#29_06295	10812_1#29_06289,10812_1#29_06290,10812_1#29_06295	3	RosmerTA__RmrT_2634932349,RosmerTA__RmrA_2634932349,RosmerTA__RmrA_2676476075
10812_1#29	Anti_CBASS	acb2	10812_1#29_06136	10812_1#29_06136	10812_1#29_06136	1	acb2
10812_1#3	AbiZ	AbiZ	10812_1#3_02282	10812_1#3_02282	10812_1#3_02282	1	AbiZ__AbiZ
10812_1#3	Cas	CAS_Class1-Subtype-I-F	10812_1#3_04953	10812_1#3_04958	10812_1#3_04953,10812_1#3_04954,10812_1#3_04955,10812_1#3_04956,10812_1#3_04957,10812_1#3_04958	6	Cas__cas6f_I_II_III_IV_V_VI_3,Cas__cas7f_I-F_2,Cas__cas5f_I-F_3,Cas__cas8f_I-F_4,Cas__cas3f_I-F_1,Cas__cas1_I-F_1
10812_1#3	Mokosh	Mokosh_TypeI	10812_1#3_00143	10812_1#3_00144	10812_1#3_00143,10812_1#3_00144	2	Mokosh_TypeI__MkoB2,Mokosh_TypeI__MkoA2
10812_1#3	RloC	RloC	10812_1#3_06023	10812_1#3_06023	10812_1#3_06023	1	RloC__RloC
10812_1#3	RloC	RloC	10812_1#3_06149	10812_1#3_06149	10812_1#3_06149	1	RloC__RloC
10812_1#3	RloC	RloC	10812_1#3_06218	10812_1#3_06218	10812_1#3_06218	1	RloC__RloC
10812_1#3	RM	RM_Type_I	10812_1#3_02279	10812_1#3_02287	10812_1#3_02279,10812_1#3_02280,10812_1#3_02281,10812_1#3_02287	4	RM__Type_I_S,RM__Type_I_MTases,RM__Type_I_S,RM__Type_I_REases
10812_1#3	RM	RM_Type_I	10812_1#3_05762	10812_1#3_05767	10812_1#3_05762,10812_1#3_05765,10812_1#3_05766,10812_1#3_05767	4	RM__Type_I_REases,RM__Type_I_REases,RM__Type_I_S,RM__Type_I_MTases
10812_1#3	RM	RM_Type_IIG	10812_1#3_04322	10812_1#3_04322	10812_1#3_04322	1	RM_Type_IIG__Type_IIG
10812_1#3	Shango	Shango	10812_1#3_06150	10812_1#3_06152	10812_1#3_06150,10812_1#3_06151,10812_1#3_06152	3	Shango__SngA,Shango__SngB,Shango__SngC
10812_1#3	Anti_CBASS	acb2	10812_1#3_01076	10812_1#3_01076	10812_1#3_01076	1	acb2
10812_1#30	CBASS	CBASS_III	10812_1#30_03729	10812_1#30_03733	10812_1#30_03729,10812_1#30_03730,10812_1#30_03731,10812_1#30_03732,10812_1#30_03733	5	CBASS__Endonuc_small,CBASS__Cyclase_II,CBASS__bacHORMA_2,CBASS__HORMA,CBASS__TRIP13
10812_1#30	PD-Lambda-5	PD-Lambda-5	10812_1#30_05248	10812_1#30_05249	10812_1#30_05248,10812_1#30_05249	2	PD-Lambda-5__PD-Lambda-5_B,PD-Lambda-5__PD-Lambda-5_A
10812_1#30	Pycsar	Pycsar	10812_1#30_03544	10812_1#30_03545	10812_1#30_03544,10812_1#30_03545	2	CBASS__Effector_TIR,Pycsar__AG_cyclase
10812_1#30	RloC	RloC	10812_1#30_03275	10812_1#30_03275	10812_1#30_03275	1	RloC__RloC
10812_1#30	RM	RM_Type_IIG	10812_1#30_03278	10812_1#30_03278	10812_1#30_03278	1	RM_Type_IIG__Type_IIG
10812_1#30	RM	RM_Type_IV	10812_1#30_06233	10812_1#30_06233	10812_1#30_06233	1	RM_Type_IV__Type_IV_REases
10812_1#30	RosmerTA	RosmerTA	10812_1#30_01176	10812_1#30_01177	10812_1#30_01176,10812_1#30_01177	2	RosmerTA__RmrA_2662548665,RosmerTA__RmrT_2662548665
10812_1#30	Tiamat	Tiamat	10812_1#30_06242	10812_1#30_06242	10812_1#30_06242	1	Tiamat__TmtA_2731770353
10812_1#31	Cas	CAS_Class1-Subtype-I-F	10812_1#31_05762	10812_1#31_05767	10812_1#31_05762,10812_1#31_05763,10812_1#31_05764,10812_1#31_05765,10812_1#31_05766,10812_1#31_05767	6	Cas__cas1_I-F_1,Cas__cas3f_I-F_1,Cas__cas8f_I-F_4,Cas__cas5f_I-F_3,Cas__cas7f_I-F_2,Cas__cas6f_I_II_III_IV_V_VI_3
10812_1#31	CBASS	CBASS_III	10812_1#31_04533	10812_1#31_04537	10812_1#31_04533,10812_1#31_04535,10812_1#31_04536,10812_1#31_04537	4	CBASS__Sensing_TPALS,CBASS__Cyclase_II,CBASS__bacHORMA_1,CBASS__TRIP13
10812_1#31	Gabija	Gabija	10812_1#31_04217	10812_1#31_04218	10812_1#31_04217,10812_1#31_04218	2	Gabija__GajA,Gabija__GajB_2
10812_1#31	RloC	RloC	10812_1#31_01013	10812_1#31_01013	10812_1#31_01013	1	RloC__RloC
10812_1#31	RloC	RloC	10812_1#31_05585	10812_1#31_05585	10812_1#31_05585	1	RloC__RloC
10812_1#31	RM	RM_Type_IIG	10812_1#31_01008	10812_1#31_01008	10812_1#31_01008	1	RM_Type_IIG__Type_IIG
10812_1#31	Shango	Shango	10812_1#31_00378	10812_1#31_00380	10812_1#31_00378,10812_1#31_00379,10812_1#31_00380	3	Shango__SngC,Shango__SngB,Shango__SngA
10812_1#31	Shedu	Shedu	10812_1#31_00383	10812_1#31_00383	10812_1#31_00383	1	Shedu__SduA
10812_1#31	Wadjet	Wadjet_I	10812_1#31_06442	10812_1#31_06445	10812_1#31_06442,10812_1#31_06443,10812_1#31_06444,10812_1#31_06445	4	Wadjet__JetD_I,Wadjet__JetC_I,Wadjet__JetB_I,Wadjet__JetA_I
10812_1#31	Anti_CRISPR	acrie2	10812_1#31_02702	10812_1#31_02704	10812_1#31_02702,10812_1#31_02704	2	aca1,acrie2
10812_1#31	Anti_CRISPR	acrie2	10812_1#31_02702	10812_1#31_02704	10812_1#31_02702,10812_1#31_02704	2	aca1,acrie2
10812_1#31	Anti_CRISPR	acrif3	10812_1#31_02702	10812_1#31_02703	10812_1#31_02702,10812_1#31_02703	2	aca1,acrif3
10812_1#31	Anti_CRISPR	acrif3	10812_1#31_02702	10812_1#31_02703	10812_1#31_02702,10812_1#31_02703	2	aca1,acrif3
10812_1#32	AbiD	AbiD	10812_1#32_00518	10812_1#32_00518	10812_1#32_00518	1	AbiD__AbiD
10812_1#32	AVAST	AVAST_II	10812_1#32_00523	10812_1#32_00523	10812_1#32_00523	1	AVAST_II__Avs2A
10812_1#32	Dazbog	Dazbog	10812_1#32_05220	10812_1#32_05221	10812_1#32_05220,10812_1#32_05221	2	Dazbog__DzbB,Dazbog__DzbA
10812_1#32	PD-T7-2	PD-T7-2	10812_1#32_00521	10812_1#32_00522	10812_1#32_00521,10812_1#32_00522	2	PD-T7-2__PD-T7-2_B,PD-T7-2__PD-T7-2_A
10812_1#32	PD-T7-2	PD-T7-2	10812_1#32_05466	10812_1#32_05467	10812_1#32_05466,10812_1#32_05467	2	PD-T7-2__PD-T7-2_B,PD-T7-2__PD-T7-2_A
10812_1#32	RM	RM_Type_I	10812_1#32_03654	10812_1#32_03657	10812_1#32_03654,10812_1#32_03656,10812_1#32_03657	3	RM__Type_I_REases,RM__Type_I_S,RM__Type_I_MTases
10812_1#32	RM	RM_Type_IV	10812_1#32_06033	10812_1#32_06033	10812_1#32_06033	1	RM_Type_IV__Type_IV_REases
10812_1#32	Shedu	Shedu	10812_1#32_00089	10812_1#32_00089	10812_1#32_00089	1	Shedu__SduA
10812_1#32	Tiamat	Tiamat	10812_1#32_06024	10812_1#32_06024	10812_1#32_06024	1	Tiamat__TmtA_2731770353
10812_1#32	Wadjet	Wadjet_I	10812_1#32_04853	10812_1#32_04856	10812_1#32_04853,10812_1#32_04854,10812_1#32_04855,10812_1#32_04856	4	Wadjet__JetD_I,Wadjet__JetC_I,Wadjet__JetB_I,Wadjet__JetA_I
10812_1#32	Anti_CRISPR	acrie3	10812_1#32_05384	10812_1#32_05385	10812_1#32_05384,10812_1#32_05385	2	aca1,acrie3
10812_1#32	Anti_RM	mom	10812_1#32_05405	10812_1#32_05405	10812_1#32_05405	1	mom
10812_1#33	BREX	BREX_I	10812_1#33_06244	10812_1#33_06251	10812_1#33_06244,10812_1#33_06248,10812_1#33_06250,10812_1#33_06251	4	BREX__pglX1,BREX__pglX1,BREX__pglZA,BREX__brxL
10812_1#33	CBASS	CBASS_III	10812_1#33_03680	10812_1#33_03684	10812_1#33_03680,10812_1#33_03681,10812_1#33_03682,10812_1#33_03683,10812_1#33_03684	5	CBASS__Endonuc_small,CBASS__Cyclase_II,CBASS__bacHORMA_2,CBASS__HORMA,CBASS__TRIP13
10812_1#33	Pycsar	Pycsar	10812_1#33_02913	10812_1#33_02914	10812_1#33_02913,10812_1#33_02914	2	CBASS__Effector_TIR,Pycsar__AG_cyclase
10812_1#33	RloC	RloC	10812_1#33_01691	10812_1#33_01691	10812_1#33_01691	1	RloC__RloC
10812_1#33	RloC	RloC	10812_1#33_04809	10812_1#33_04809	10812_1#33_04809	1	RloC__RloC
10812_1#33	RloC	RloC	10812_1#33_06322	10812_1#33_06322	10812_1#33_06322	1	RloC__RloC
10812_1#33	RM	RM_Type_I	10812_1#33_05708	10812_1#33_05711	10812_1#33_05708,10812_1#33_05709,10812_1#33_05711	3	RM__Type_I_MTases,RM__Type_I_S,RM__Type_I_REases
10812_1#33	RM	RM_Type_II	10812_1#33_05480	10812_1#33_05481	10812_1#33_05480,10812_1#33_05481	2	RM_Type_II__Type_II_REases,RM_Type_II__Type_II_MTases
10812_1#33	RM	RM_Type_IV	10812_1#33_06259	10812_1#33_06260	10812_1#33_06259,10812_1#33_06260	2	RM_Type_IV__Type_IV_REases,RM_Type_IV__Type_IV_REases
10812_1#33	RM	RM_Type_IV	10812_1#33_06469	10812_1#33_06469	10812_1#33_06469	1	RM_Type_IV__Type_IV_REases
10812_1#33	RnlAB	RnlAB	10812_1#33_04791	10812_1#33_04792	10812_1#33_04791,10812_1#33_04792	2	RnlAB__RnlB,RnlAB__RnlA
10812_1#33	RosmerTA	RosmerTA	10812_1#33_01300	10812_1#33_01306	10812_1#33_01300,10812_1#33_01305,10812_1#33_01306	3	RosmerTA__RmrA_2677172838,RosmerTA__RmrT_2634932349,RosmerTA__RmrA_2634932349
10812_1#33	Rst_3HP	Rst_3HP	10812_1#33_05475	10812_1#33_05477	10812_1#33_05475,10812_1#33_05476,10812_1#33_05477	3	Rst_3HP__Hp3,Rst_3HP__Hp2,Rst_3HP__Hp1
10812_1#33	Wadjet	Wadjet_I	10812_1#33_04301	10812_1#33_04304	10812_1#33_04301,10812_1#33_04302,10812_1#33_04303,10812_1#33_04304	4	Wadjet__JetA_I,Wadjet__JetB_I,Wadjet__JetC_I,Wadjet__JetD_I
10812_1#33	Zorya	Zorya_TypeI	10812_1#33_06255	10812_1#33_06258	10812_1#33_06255,10812_1#33_06256,10812_1#33_06257,10812_1#33_06258	4	Zorya__ZorA,Zorya__ZorB,Zorya_TypeI__ZorC,Zorya_TypeI__ZorD
10812_1#33	Anti_CRISPR	acrif5	10812_1#33_06532	10812_1#33_06533	10812_1#33_06532,10812_1#33_06533	2	aca1,acrif5
10812_1#33	Anti_CRISPR	acrie1	10812_1#33_06532	10812_1#33_06535	10812_1#33_06532,10812_1#33_06535	2	aca1,acrie1
10812_1#33	Anti_CRISPR	acrie1	10812_1#33_06532	10812_1#33_06535	10812_1#33_06532,10812_1#33_06535	2	aca1,acrie1
10812_1#33	Anti_CRISPR	acrie1	10812_1#33_06532	10812_1#33_06535	10812_1#33_06532,10812_1#33_06535	2	aca1,acrie1
10812_1#33	Anti_CRISPR	acrif3	10812_1#33_06532	10812_1#33_06534	10812_1#33_06532,10812_1#33_06534	2	aca1,acrif3
10812_1#33	Anti_CRISPR	acrif3	10812_1#33_06532	10812_1#33_06534	10812_1#33_06532,10812_1#33_06534	2	aca1,acrif3
10812_1#33	Anti_CRISPR	acrif3	10812_1#33_06532	10812_1#33_06534	10812_1#33_06532,10812_1#33_06534	2	aca1,acrif3
10812_1#33	Anti_CRISPR	acrif5	10812_1#33_06532	10812_1#33_06533	10812_1#33_06532,10812_1#33_06533	2	aca1,acrif5
10812_1#33	Anti_CRISPR	acrif5	10812_1#33_06532	10812_1#33_06533	10812_1#33_06532,10812_1#33_06533	2	aca1,acrif5
10812_1#33	Anti_CRISPR	acrif7	10812_1#33_06544	10812_1#33_06545	10812_1#33_06544,10812_1#33_06545	2	aca1,acrif7
10812_1#34	BREX	BREX_III	10812_1#34_06140	10812_1#34_06148	10812_1#34_06140,10812_1#34_06141,10812_1#34_06143,10812_1#34_06148	4	BREX__pglZ3,BREX__brxHII,BREX__pglXI,BREX__brxF
10812_1#34	Druantia	Druantia_II	10812_1#34_05672	10812_1#34_05675	10812_1#34_05672,10812_1#34_05673,10812_1#34_05674,10812_1#34_05675	4	Druantia__DruE_2,Druantia_II__DruG,Druantia_II__DruF,Druantia_II__DruM
10812_1#34	Gabija	Gabija	10812_1#34_06152	10812_1#34_06153	10812_1#34_06152,10812_1#34_06153	2	Gabija__GajB_2,Gabija__GajA
10812_1#34	PD-Lambda-5	PD-Lambda-5	10812_1#34_05225	10812_1#34_05226	10812_1#34_05225,10812_1#34_05226	2	PD-Lambda-5__PD-Lambda-5_A,PD-Lambda-5__PD-Lambda-5_B
10812_1#34	PD-T7-2	PD-T7-2	10812_1#34_06145	10812_1#34_06146	10812_1#34_06145,10812_1#34_06146	2	PD-T7-2__PD-T7-2_B,PD-T7-2__PD-T7-2_A
10812_1#34	PsyrTA	PsyrTA	10812_1#34_06156	10812_1#34_06157	10812_1#34_06156,10812_1#34_06157	2	PsyrTA__PsyrA,PsyrTA__PsyrT
10812_1#34	RloC	RloC	10812_1#34_03590	10812_1#34_03590	10812_1#34_03590	1	RloC__RloC
10812_1#34	RM	RM_Type_I	10812_1#34_06150	10812_1#34_06155	10812_1#34_06150,10812_1#34_06151,10812_1#34_06154,10812_1#34_06155	4	RM__Type_I_REases,RM__Type_I_S,RM__Type_I_MTases,RM__Type_I_MTases
10812_1#34	RM	RM_Type_IIG	10812_1#34_01603	10812_1#34_01603	10812_1#34_01603	1	RM_Type_IIG__Type_IIG
10812_1#34	RM	RM_Type_III	10812_1#34_06248	10812_1#34_06249	10812_1#34_06248,10812_1#34_06249	2	RM_Type_III__Type_III_REases,RM_Type_III__Type_III_MTases
10812_1#34	RM	RM_Type_IV	10812_1#34_06250	10812_1#34_06250	10812_1#34_06250	1	RM_Type_IV__Type_IV_REases
10812_1#35	Borvo	Borvo	10812_1#35_06279	10812_1#35_06279	10812_1#35_06279	1	Borvo__BovA
10812_1#35	Cas	CAS_Class1-Subtype-I-F	10812_1#35_05458	10812_1#35_05463	10812_1#35_05458,10812_1#35_05459,10812_1#35_05460,10812_1#35_05461,10812_1#35_05462,10812_1#35_05463	6	Cas__cas1_I-F_1,Cas__cas3f_I-F_1,Cas__cas8f_I-F_4,Cas__cas5f_I-F_3,Cas__cas7f_I-F_2,Cas__cas6f_I_II_III_IV_V_VI_3
10812_1#35	CBASS	CBASS_III	10812_1#35_03601	10812_1#35_03605	10812_1#35_03601,10812_1#35_03602,10812_1#35_03603,10812_1#35_03604,10812_1#35_03605	5	CBASS__Endonuc_small,CBASS__Cyclase_II,CBASS__bacHORMA_2,CBASS__HORMA,CBASS__TRIP13
10812_1#35	Druantia	Druantia_III	10812_1#35_05722	10812_1#35_05723	10812_1#35_05722,10812_1#35_05723	2	Druantia__DruE_3,Druantia_III__DruH
10812_1#35	PD-Lambda-2	PD-Lambda-2	10812_1#35_03858	10812_1#35_03860	10812_1#35_03858,10812_1#35_03859,10812_1#35_03860	3	PD-Lambda-2__PD-Lambda-2_A,PD-Lambda-2__PD-Lambda-2_B,PD-Lambda-2__PD-Lambda-2_C
10812_1#35	PD-T4-7	PD-T4-7	10812_1#35_04313	10812_1#35_04313	10812_1#35_04313	1	PD-T4-7__PD-T4-7
10812_1#35	Pycsar	Pycsar	10812_1#35_00600	10812_1#35_00601	10812_1#35_00600,10812_1#35_00601	2	CBASS__Effector_TIR,Pycsar__AG_cyclase
10812_1#35	RloC	RloC	10812_1#35_05715	10812_1#35_05715	10812_1#35_05715	1	RloC__RloC
10812_1#35	RM	RM_Type_I	10812_1#35_05733	10812_1#35_05736	10812_1#35_05733,10812_1#35_05734,10812_1#35_05736	3	RM__Type_I_MTases,RM__Type_I_S,RM__Type_I_REases
10812_1#37	Borvo	Borvo	10812_1#37_05683	10812_1#37_05683	10812_1#37_05683	1	Borvo__BovA
10812_1#37	CBASS	CBASS_III	10812_1#37_01468	10812_1#37_01472	10812_1#37_01468,10812_1#37_01469,10812_1#37_01470,10812_1#37_01471,10812_1#37_01472	5	CBASS__TRIP13,CBASS__HORMA,CBASS__bacHORMA_2,CBASS__Cyclase_II,CBASS__Endonuc_small
10812_1#37	Druantia	Druantia_III	10812_1#37_06273	10812_1#37_06274	10812_1#37_06273,10812_1#37_06274	2	Druantia_III__DruH,Druantia__DruE_3
10812_1#37	Gabija	Gabija	10812_1#37_05837	10812_1#37_05838	10812_1#37_05837,10812_1#37_05838	2	Gabija__GajA,Gabija__GajB_3
10812_1#37	Mokosh	Mokosh_TypeI	10812_1#37_06278	10812_1#37_06279	10812_1#37_06278,10812_1#37_06279	2	Mokosh_TypeI__MkoA,Mokosh_TypeI__MkoB
10812_1#37	RM	RM_Type_I	10812_1#37_00645	10812_1#37_00648	10812_1#37_00645,10812_1#37_00646,10812_1#37_00648	3	RM__Type_I_MTases,RM__Type_I_S,RM__Type_I_REases
10812_1#37	RM	RM_Type_I	10812_1#37_06267	10812_1#37_06270	10812_1#37_06267,10812_1#37_06269,10812_1#37_06270	3	RM__Type_I_REases,RM__Type_I_MTases,RM__Type_I_S
10812_1#37	RM	RM_Type_III	10812_1#37_05966	10812_1#37_05967	10812_1#37_05966,10812_1#37_05967	2	RM_Type_III__Type_III_MTases,RM_Type_III__Type_III_REases
10812_1#37	RM	RM_Type_IV	10812_1#37_05965	10812_1#37_05965	10812_1#37_05965	1	RM_Type_IV__Type_IV_REases
10812_1#37	RM	RM_Type_IV	10812_1#37_06280	10812_1#37_06280	10812_1#37_06280	1	RM_Type_IV__Type_IV_REases
10812_1#37	Shedu	Shedu	10812_1#37_01628	10812_1#37_01628	10812_1#37_01628	1	Shedu__SduA
10812_1#37	Shedu	Shedu	10812_1#37_02271	10812_1#37_02271	10812_1#37_02271	1	Shedu__SduA
10812_1#37	Anti_CRISPR	acrif12	10812_1#37_02693	10812_1#37_02693	10812_1#37_02693	1	acrif12
10812_1#37	Anti_CRISPR	acrie1	10812_1#37_02696	10812_1#37_02696	10812_1#37_02696	1	acrie1
10812_1#38	AbiH	AbiH	10812_1#38_00156	10812_1#38_00156	10812_1#38_00156	1	AbiH__AbiH
10812_1#38	DRT	DRT_4	10812_1#38_00906	10812_1#38_00906	10812_1#38_00906	1	DRT_4__drt4
10812_1#38	Druantia	Druantia_III	10812_1#38_06183	10812_1#38_06184	10812_1#38_06183,10812_1#38_06184	2	Druantia_III__DruH,Druantia__DruE_3
10812_1#38	Gabija	Gabija	10812_1#38_00144	10812_1#38_00145	10812_1#38_00144,10812_1#38_00145	2	Gabija__GajB_2,Gabija__GajA
10812_1#38	Gao_Qat	Gao_Qat	10812_1#38_00001	10812_1#38_00004	10812_1#38_00001,10812_1#38_00002,10812_1#38_00003,10812_1#38_00004	4	Gao_Qat__QatD,Gao_Qat__QatC,Gao_Qat__QatB,Gao_Qat__QatA
10812_1#38	Lamassu-Fam	Lamassu-Fam	10812_1#38_00901	10812_1#38_00903	10812_1#38_00901,10812_1#38_00902,10812_1#38_00903	3	Lamassu-Fam__LmuB_SMC_Mrr,Lamassu-Fam__LmuC_acc_Mrr,Lamassu-Fam__LmuA_effector_Mrr
10812_1#38	PD-Lambda-5	PD-Lambda-5	10812_1#38_01589	10812_1#38_01590	10812_1#38_01589,10812_1#38_01590	2	PD-Lambda-5__PD-Lambda-5_A,PD-Lambda-5__PD-Lambda-5_B
10812_1#38	PD-Lambda-5	PD-Lambda-5	10812_1#38_04978	10812_1#38_04979	10812_1#38_04978,10812_1#38_04979	2	PD-Lambda-5__PD-Lambda-5_B,PD-Lambda-5__PD-Lambda-5_A
10812_1#38	PD-T7-3	PD-T7-3	10812_1#38_06061	10812_1#38_06061	10812_1#38_06061	1	PD-T7-3__PD-T7-3
10812_1#38	Retron	Retron_III	10812_1#38_01564	10812_1#38_01565	10812_1#38_01564,10812_1#38_01565	2	Retron__RT_Tot,Retron_III__PRTase
10812_1#38	RM	RM_Type_I	10812_1#38_06177	10812_1#38_06182	10812_1#38_06177,10812_1#38_06178,10812_1#38_06182	3	RM__Type_I_MTases,RM__Type_I_S,RM__Type_I_REases
10812_1#38	Wadjet	Wadjet_I	10812_1#38_04625	10812_1#38_04628	10812_1#38_04625,10812_1#38_04626,10812_1#38_04627,10812_1#38_04628	4	Wadjet__JetD_I,Wadjet__JetC_I,Wadjet__JetB_I,Wadjet__JetA_I
10812_1#38	Anti_Dnd	Adnd_p0020_p0021	10812_1#38_01069	10812_1#38_01069	10812_1#38_01069	1	adnd_p0020
10812_1#39	Druantia	Druantia_II	10812_1#39_05352	10812_1#39_05355	10812_1#39_05352,10812_1#39_05353,10812_1#39_05354,10812_1#39_05355	4	Druantia__DruE_2,Druantia_II__DruG,Druantia_II__DruF,Druantia_II__DruM
10812_1#39	Gabija	Gabija	10812_1#39_06102	10812_1#39_06103	10812_1#39_06102,10812_1#39_06103	2	Gabija__GajA,Gabija__GajB_2
10812_1#39	PD-Lambda-5	PD-Lambda-5	10812_1#39_06252	10812_1#39_06253	10812_1#39_06252,10812_1#39_06253	2	PD-Lambda-5__PD-Lambda-5_A,PD-Lambda-5__PD-Lambda-5_B
10812_1#39	PsyrTA	PsyrTA	10812_1#39_06098	10812_1#39_06099	10812_1#39_06098,10812_1#39_06099	2	PsyrTA__PsyrT,PsyrTA__PsyrA
10812_1#39	RM	RM_Type_I	10812_1#39_06100	10812_1#39_06105	10812_1#39_06100,10812_1#39_06101,10812_1#39_06104,10812_1#39_06105	4	RM__Type_I_MTases,RM__Type_I_MTases,RM__Type_I_S,RM__Type_I_REases
10812_1#39	RM	RM_Type_IIG	10812_1#39_01271	10812_1#39_01271	10812_1#39_01271	1	RM_Type_IIG__Type_IIG
10812_1#39	RM	RM_Type_III	10812_1#39_05412	10812_1#39_05413	10812_1#39_05412,10812_1#39_05413	2	RM_Type_III__Type_III_MTases,RM_Type_III__Type_III_REases
10812_1#39	RM	RM_Type_IV	10812_1#39_05411	10812_1#39_05411	10812_1#39_05411	1	RM_Type_IV__Type_IV_REases
10812_1#4	Bunzi	Bunzi	10812_1#4_03442	10812_1#4_03443	10812_1#4_03442,10812_1#4_03443	2	Bunzi__BnzB,Bunzi__BnzA
10812_1#4	Gabija	Gabija	10812_1#4_04703	10812_1#4_04704	10812_1#4_04703,10812_1#4_04704	2	Gabija__GajB_2,Gabija__GajA
10812_1#4	Gao_Tmn	Gao_Tmn	10812_1#4_04706	10812_1#4_04706	10812_1#4_04706	1	Gao_Tmn__TmnA
10812_1#4	RM	RM_Type_IIG	10812_1#4_03440	10812_1#4_03440	10812_1#4_03440	1	RM_Type_IIG__Type_IIG
10812_1#4	Septu	Septu	10812_1#4_03446	10812_1#4_03447	10812_1#4_03446,10812_1#4_03447	2	Septu__PtuB,Septu__PtuA
10812_1#40	AbiE	AbiE	10812_1#40_05490	10812_1#40_05491	10812_1#40_05490,10812_1#40_05491	2	AbiEii__AbiEii,AbiEii__AbiEi_3
10812_1#40	Cas	CAS_Class1-Subtype-I-F	10812_1#40_06207	10812_1#40_06212	10812_1#40_06207,10812_1#40_06208,10812_1#40_06209,10812_1#40_06210,10812_1#40_06211,10812_1#40_06212	6	Cas__cas6f_I_II_III_IV_V_VI_3,Cas__cas7f_I-F_2,Cas__cas5f_I-F_3,Cas__cas8f_I-F_4,Cas__cas3f_I-F_1,Cas__cas1_I-F_1
10812_1#40	CBASS	CBASS_II	10812_1#40_05526	10812_1#40_05528	10812_1#40_05526,10812_1#40_05527,10812_1#40_05528	3	CBASS__AG_E1_ThiF,CBASS__Cyclase_II,CBASS__Phospholipase
10812_1#40	Gabija	Gabija	10812_1#40_01437	10812_1#40_01438	10812_1#40_01437,10812_1#40_01438	2	Gabija__GajA,Gabija__GajB_2
10812_1#40	Lamassu-Fam	Lamassu-Fam	10812_1#40_04825	10812_1#40_04826	10812_1#40_04825,10812_1#40_04826	2	Lamassu-Fam__LmuB_SMC_Mrr,Lamassu-Fam__LmuA_effector_Mrr
10812_1#40	RM	RM_Type_I	10812_1#40_06062	10812_1#40_06065	10812_1#40_06062,10812_1#40_06063,10812_1#40_06065	3	RM__Type_I_MTases,RM__Type_I_S,RM__Type_I_REases
10812_1#40	RM	RM_Type_II	10812_1#40_05517	10812_1#40_05519	10812_1#40_05517,10812_1#40_05518,10812_1#40_05519	3	RM_Type_II__Type_II_MTases,RM_Type_II__Type_II_REases,RM_Type_II__Type_II_REases
10812_1#40	RM	RM_Type_IIG	10812_1#40_05992	10812_1#40_05996	10812_1#40_05992,10812_1#40_05996	2	RM_Type_IIG__Type_IIG,RM_Type_IIG__Type_IIG
10812_1#40	RM	RM_Type_IV	10812_1#40_01543	10812_1#40_01543	10812_1#40_01543	1	RM_Type_IV__Type_IV_REases
10812_1#40	Rst_HelicaseDUF2290	Rst_HelicaseDUF2290	10812_1#40_00129	10812_1#40_00130	10812_1#40_00129,10812_1#40_00130	2	Rst_HelicaseDUF2290__Helicase,Rst_HelicaseDUF2290__DUF2290
10812_1#40	Wadjet	Wadjet_I	10812_1#40_01426	10812_1#40_01429	10812_1#40_01426,10812_1#40_01427,10812_1#40_01428,10812_1#40_01429	4	Wadjet__JetD_I,Wadjet__JetC_I,Wadjet__JetB_I,Wadjet__JetA_I
10812_1#40	Zorya	Zorya_TypeI	10812_1#40_05998	10812_1#40_06001	10812_1#40_05998,10812_1#40_05999,10812_1#40_06000,10812_1#40_06001	4	Zorya_TypeI__ZorD,Zorya_TypeI__ZorC,Zorya__ZorB,Zorya__ZorA
10812_1#40	Anti_CRISPR	acrie3	10812_1#40_05426	10812_1#40_05427	10812_1#40_05426,10812_1#40_05427	2	aca1,acrie3
10812_1#40	Anti_Dnd	Adnd_p0020_p0021	10812_1#40_05475	10812_1#40_05475	10812_1#40_05475	1	adnd_p0020
10812_1#41	Borvo	Borvo	10812_1#41_06398	10812_1#41_06398	10812_1#41_06398	1	Borvo__BovA
10812_1#41	CBASS	CBASS_III	10812_1#41_02367	10812_1#41_02371	10812_1#41_02367,10812_1#41_02368,10812_1#41_02369,10812_1#41_02370,10812_1#41_02371	5	CBASS__TRIP13,CBASS__HORMA,CBASS__bacHORMA_2,CBASS__Cyclase_II,CBASS__Endonuc_small
10812_1#41	Druantia	Druantia_III	10812_1#41_06438	10812_1#41_06439	10812_1#41_06438,10812_1#41_06439	2	Druantia__DruE_3,Druantia_III__DruH
10812_1#41	Gabija	Gabija	10812_1#41_05168	10812_1#41_05169	10812_1#41_05168,10812_1#41_05169	2	Gabija__GajA,Gabija__GajB_3
10812_1#41	Mokosh	Mokosh_TypeI	10812_1#41_06433	10812_1#41_06434	10812_1#41_06433,10812_1#41_06434	2	Mokosh_TypeI__MkoB,Mokosh_TypeI__MkoA
10812_1#41	RM	RM_Type_I	10812_1#41_03380	10812_1#41_03383	10812_1#41_03380,10812_1#41_03382,10812_1#41_03383	3	RM__Type_I_REases,RM__Type_I_S,RM__Type_I_MTases
10812_1#41	RM	RM_Type_I	10812_1#41_06442	10812_1#41_06445	10812_1#41_06442,10812_1#41_06443,10812_1#41_06445	3	RM__Type_I_S,RM__Type_I_MTases,RM__Type_I_REases
10812_1#41	RM	RM_Type_III	10812_1#41_06000	10812_1#41_06001	10812_1#41_06000,10812_1#41_06001	2	RM_Type_III__Type_III_REases,RM_Type_III__Type_III_MTases
10812_1#41	RM	RM_Type_IV	10812_1#41_06002	10812_1#41_06002	10812_1#41_06002	1	RM_Type_IV__Type_IV_REases
10812_1#41	RM	RM_Type_IV	10812_1#41_06432	10812_1#41_06432	10812_1#41_06432	1	RM_Type_IV__Type_IV_REases
10812_1#41	Shedu	Shedu	10812_1#41_02527	10812_1#41_02527	10812_1#41_02527	1	Shedu__SduA
10812_1#41	Shedu	Shedu	10812_1#41_05513	10812_1#41_05513	10812_1#41_05513	1	Shedu__SduA
10812_1#41	Anti_CRISPR	acrif12	10812_1#41_04746	10812_1#41_04746	10812_1#41_04746	1	acrif12
10812_1#41	Anti_CRISPR	acrie1	10812_1#41_04750	10812_1#41_04750	10812_1#41_04750	1	acrie1
10812_1#42	Cas	CAS_Class1-Subtype-I-E	10812_1#42_02237	10812_1#42_02244	10812_1#42_02237,10812_1#42_02238,10812_1#42_02239,10812_1#42_02240,10812_1#42_02241,10812_1#42_02242,10812_1#42_02243,10812_1#42_02244	8	Cas__cas3_I_2,Cas__cas8e_I-E_2,Cas__cse2gr11_I-E_2,Cas__cas7_I-E_16,Cas__cas5_I-E_2,Cas__cas6e_I_II_III_IV_V_VI_2,Cas__cas1_I-E_1,Cas__cas2_I-E_2
10812_1#42	Gao_Ppl	Gao_Ppl	10812_1#42_02913	10812_1#42_02913	10812_1#42_02913	1	Gao_Ppl__PplA
10812_1#42	RM	RM_Type_I	10812_1#42_02910	10812_1#42_02911	10812_1#42_02910,10812_1#42_02911	2	RM__Type_I_REases,RM__Type_I_MTases
10812_1#42	RM	RM_Type_II	10812_1#42_04376	10812_1#42_04378	10812_1#42_04376,10812_1#42_04377,10812_1#42_04378	3	RM_Type_II__Type_II_MTases,RM_Type_II__Type_II_REases,RM_Type_II__Type_II_REases
10812_1#42	Rst_HelicaseDUF2290	Rst_HelicaseDUF2290	10812_1#42_02379	10812_1#42_02380	10812_1#42_02379,10812_1#42_02380	2	Rst_HelicaseDUF2290__DUF2290,Rst_HelicaseDUF2290__Helicase
10812_1#42	Wadjet	Wadjet_I	10812_1#42_05381	10812_1#42_05384	10812_1#42_05381,10812_1#42_05382,10812_1#42_05383,10812_1#42_05384	4	Wadjet__JetA_I,Wadjet__JetB_I,Wadjet__JetC_I,Wadjet__JetD_I
10812_1#43	Cas	CAS_Class1-Subtype-I-F	10812_1#43_06248	10812_1#43_06253	10812_1#43_06248,10812_1#43_06249,10812_1#43_06250,10812_1#43_06251,10812_1#43_06252,10812_1#43_06253	6	Cas__cas6f_I_II_III_IV_V_VI_3,Cas__cas7f_I-F_2,Cas__cas5f_I-F_3,Cas__cas8f_I-F_4,Cas__cas3f_I-F_1,Cas__cas1_I-F_1
10812_1#43	CBASS	CBASS_III	10812_1#43_03295	10812_1#43_03299	10812_1#43_03295,10812_1#43_03296,10812_1#43_03297,10812_1#43_03298,10812_1#43_03299	5	CBASS__Endonuc_small,CBASS__Cyclase_II,CBASS__bacHORMA_2,CBASS__HORMA,CBASS__TRIP13
10812_1#43	DISARM	DISARM_1	10812_1#43_01078	10812_1#43_01084	10812_1#43_01078,10812_1#43_01079,10812_1#43_01080,10812_1#43_01082,10812_1#43_01083,10812_1#43_01084	6	DISARM__drmC,DISARM__drmB,DISARM__drmA,DISARM_1__drmD,DISARM_1__drmMI,DISARM_1__drmD
10812_1#43	Druantia	Druantia_III	10812_1#43_04544	10812_1#43_04545	10812_1#43_04544,10812_1#43_04545	2	Druantia_III__DruH,Druantia__DruE_3
10812_1#43	Lamassu-Fam	Lamassu-Fam	10812_1#43_05709	10812_1#43_05710	10812_1#43_05709,10812_1#43_05710	2	Lamassu-Fam__LmuB_SMC_Cap4_nuclease_II,Lamassu-Fam__LmuA_effector_Cap4_nuclease_II
10812_1#43	Mokosh	Mokosh_TypeI	10812_1#43_04549	10812_1#43_04550	10812_1#43_04549,10812_1#43_04550	2	Mokosh_TypeI__MkoA,Mokosh_TypeI__MkoB
10812_1#43	Pycsar	Pycsar	10812_1#43_02387	10812_1#43_02388	10812_1#43_02387,10812_1#43_02388	2	CBASS__Effector_TIR,Pycsar__AG_cyclase
10812_1#43	RM	RM_Type_I	10812_1#43_04538	10812_1#43_04541	10812_1#43_04538,10812_1#43_04540,10812_1#43_04541	3	RM__Type_I_REases,RM__Type_I_MTases,RM__Type_I_S
10812_1#43	RM	RM_Type_II	10812_1#43_01076	10812_1#43_01077	10812_1#43_01076,10812_1#43_01077	2	RM_Type_II__Type_II_REases,RM_Type_II__Type_II_MTases
10812_1#43	RM	RM_Type_IV	10812_1#43_04551	10812_1#43_04551	10812_1#43_04551	1	RM_Type_IV__Type_IV_REases
10812_1#43	Wadjet	Wadjet_I	10812_1#43_04518	10812_1#43_04521	10812_1#43_04518,10812_1#43_04519,10812_1#43_04520,10812_1#43_04521	4	Wadjet__JetA_I,Wadjet__JetB_I,Wadjet__JetC_I,Wadjet__JetD_I
10812_1#43	Anti_CRISPR	acrif3	10812_1#43_05983	10812_1#43_05984	10812_1#43_05983,10812_1#43_05984	2	aca1,acrif3
10812_1#43	Anti_CRISPR	acrif12	10812_1#43_06413	10812_1#43_06413	10812_1#43_06413	1	acrif12
10812_1#43	Anti_CRISPR	acrie1	10812_1#43_06416	10812_1#43_06416	10812_1#43_06416	1	acrie1
10812_1#44	AbiD	AbiD	10812_1#44_02422	10812_1#44_02422	10812_1#44_02422	1	AbiD__AbiD
10812_1#44	Cas	CAS_Class1-Subtype-I-F	10812_1#44_04532	10812_1#44_04537	10812_1#44_04532,10812_1#44_04533,10812_1#44_04534,10812_1#44_04535,10812_1#44_04536,10812_1#44_04537	6	Cas__cas1_I-F_1,Cas__cas3f_I-F_1,Cas__cas8f_I-F_4,Cas__cas5f_I-F_3,Cas__cas7f_I-F_2,Cas__cas6f_I_II_III_IV_V_VI_3
10812_1#44	Hachiman	Hachiman	10812_1#44_00742	10812_1#44_00743	10812_1#44_00742,10812_1#44_00743	2	Hachiman__HamA_2,Hachiman__HamB
10812_1#44	Retron	Retron_XI	10812_1#44_02413	10812_1#44_02413	10812_1#44_02413	1	Retron_XI__RT_11
10812_1#44	RM	RM_Type_I	10812_1#44_02421	10812_1#44_02424	10812_1#44_02421,10812_1#44_02423,10812_1#44_02424	3	RM__Type_I_REases,RM__Type_I_MTases,RM__Type_I_S
10812_1#44	RM	RM_Type_II	10812_1#44_05730	10812_1#44_05732	10812_1#44_05730,10812_1#44_05732	2	RM_Type_II__Type_II_MTases,RM_Type_II__Type_II_REases
10812_1#44	RM	RM_Type_IV	10812_1#44_02426	10812_1#44_02426	10812_1#44_02426	1	RM_Type_IV__Type_IV_REases
10812_1#44	Anti_RM	arda_ardu	10812_1#44_02417	10812_1#44_02417	10812_1#44_02417	1	ardu
10812_1#45	AbiE	AbiE	10812_1#45_03069	10812_1#45_03070	10812_1#45_03069,10812_1#45_03070	2	AbiEii__AbiEii,AbiEii__AbiEi_3
10812_1#45	CBASS	CBASS_III	10812_1#45_02711	10812_1#45_02715	10812_1#45_02711,10812_1#45_02712,10812_1#45_02713,10812_1#45_02714,10812_1#45_02715	5	CBASS__TRIP13,CBASS__HORMA,CBASS__bacHORMA_2,CBASS__Cyclase_II,CBASS__Endonuc_small
10812_1#45	Lamassu-Fam	Lamassu-Fam	10812_1#45_04583	10812_1#45_04585	10812_1#45_04583,10812_1#45_04584,10812_1#45_04585	3	Lamassu-Fam__LmuA_effector_Cap4_nuclease_II,Lamassu-Fam__LmuC_acc_Cap4_nuclease,Lamassu-Fam__LmuB_SMC_Cap4_nuclease_II
10812_1#45	Old_exonuclease	Old_exonuclease	10812_1#45_03168	10812_1#45_03168	10812_1#45_03168	1	Old_exonuclease__Old_exonuclease
10812_1#45	RloC	RloC	10812_1#45_06089	10812_1#45_06089	10812_1#45_06089	1	RloC__RloC
10812_1#45	RM	RM_Type_II	10812_1#45_00452	10812_1#45_00453	10812_1#45_00452,10812_1#45_00453	2	RM_Type_II__Type_II_MTases,RM_Type_II__Type_II_REases
10812_1#45	RM	RM_Type_II	10812_1#45_03094	10812_1#45_03096	10812_1#45_03094,10812_1#45_03095,10812_1#45_03096	3	RM_Type_II__Type_II_MTases,RM_Type_II__Type_II_REases,RM_Type_II__Type_II_REases
10812_1#45	RM	RM_Type_II	10812_1#45_04551	10812_1#45_04552	10812_1#45_04551,10812_1#45_04552	2	RM_Type_II__Type_II_REases,RM_Type_II__Type_II_MTases
10812_1#45	RM	RM_Type_IIG	10812_1#45_05968	10812_1#45_05968	10812_1#45_05968	1	RM_Type_IIG__Type_IIG
10812_1#45	Rst_Hydrolase-3Tm	Rst_Hydrolase-Tm	10812_1#45_00454	10812_1#45_00455	10812_1#45_00454,10812_1#45_00455	2	Rst_Hydrolase-Tm__Hydrolase,Rst_Hydrolase-Tm__Hydrolase-Tm
10812_1#45	Anti_CRISPR	acrie1	10812_1#45_04576	10812_1#45_04576	10812_1#45_04576	1	acrie1
10812_1#45	Anti_CRISPR	acrif12	10812_1#45_04579	10812_1#45_04579	10812_1#45_04579	1	acrif12
10812_1#46	AbiZ	AbiZ	10812_1#46_06137	10812_1#46_06137	10812_1#46_06137	1	AbiZ__AbiZ
10812_1#46	Cas	CAS_Class1-Subtype-I-F	10812_1#46_05598	10812_1#46_05603	10812_1#46_05598,10812_1#46_05599,10812_1#46_05600,10812_1#46_05601,10812_1#46_05602,10812_1#46_05603	6	Cas__cas1_I-F_1,Cas__cas3f_I-F_1,Cas__cas8f_I-F_4,Cas__cas5f_I-F_3,Cas__cas7f_I-F_2,Cas__cas6f_I_II_III_IV_V_VI_3
10812_1#46	PrrC	PrrC	10812_1#46_04296	10812_1#46_04301	10812_1#46_04296,10812_1#46_04299,10812_1#46_04300,10812_1#46_04301	4	RM__Type_I_REases,RM__Type_I_S,PrrC__PrrC,RM__Type_I_MTases
10812_1#46	RloC	RloC	10812_1#46_06004	10812_1#46_06004	10812_1#46_06004	1	RloC__RloC
10812_1#46	RloC	RloC	10812_1#46_06222	10812_1#46_06222	10812_1#46_06222	1	RloC__RloC
10812_1#46	RM	RM_Type_I	10812_1#46_05755	10812_1#46_05760	10812_1#46_05755,10812_1#46_05756,10812_1#46_05757,10812_1#46_05760	4	RM__Type_I_MTases,RM__Type_I_S,RM__Type_I_REases,RM__Type_I_REases
10812_1#46	RM	RM_Type_I	10812_1#46_06011	10812_1#46_06014	10812_1#46_06011,10812_1#46_06012,10812_1#46_06014	3	RM__Type_I_S,RM__Type_I_MTases,RM__Type_I_REases
10812_1#46	RM	RM_Type_I	10812_1#46_06132	10812_1#46_06140	10812_1#46_06132,10812_1#46_06138,10812_1#46_06139,10812_1#46_06140	4	RM__Type_I_REases,RM__Type_I_S,RM__Type_I_MTases,RM__Type_I_S
10812_1#46	RM	RM_Type_IIG	10812_1#46_03669	10812_1#46_03669	10812_1#46_03669	1	RM_Type_IIG__Type_IIG
10812_1#46	Zorya	Zorya_TypeI	10812_1#46_06006	10812_1#46_06009	10812_1#46_06006,10812_1#46_06007,10812_1#46_06008,10812_1#46_06009	4	Zorya_TypeI__ZorD,Zorya_TypeI__ZorC,Zorya__ZorB,Zorya__ZorA
10812_1#46	Anti_CBASS	acb2	10812_1#46_00218	10812_1#46_00218	10812_1#46_00218	1	acb2
10812_1#47	Borvo	Borvo	10812_1#47_05880	10812_1#47_05880	10812_1#47_05880	1	Borvo__BovA
10812_1#47	CBASS	CBASS_III	10812_1#47_03719	10812_1#47_03723	10812_1#47_03719,10812_1#47_03720,10812_1#47_03721,10812_1#47_03722,10812_1#47_03723	5	CBASS__TRIP13,CBASS__HORMA,CBASS__bacHORMA_2,CBASS__Cyclase_II,CBASS__Endonuc_small
10812_1#47	Druantia	Druantia_III	10812_1#47_06093	10812_1#47_06094	10812_1#47_06093,10812_1#47_06094	2	Druantia__DruE_3,Druantia_III__DruH
10812_1#47	Gabija	Gabija	10812_1#47_04363	10812_1#47_04364	10812_1#47_04363,10812_1#47_04364	2	Gabija__GajB_3,Gabija__GajA
10812_1#47	Mokosh	Mokosh_TypeI	10812_1#47_06088	10812_1#47_06089	10812_1#47_06088,10812_1#47_06089	2	Mokosh_TypeI__MkoB,Mokosh_TypeI__MkoA
10812_1#47	RM	RM_Type_I	10812_1#47_04617	10812_1#47_04620	10812_1#47_04617,10812_1#47_04619,10812_1#47_04620	3	RM__Type_I_REases,RM__Type_I_S,RM__Type_I_MTases
10812_1#47	RM	RM_Type_I	10812_1#47_06097	10812_1#47_06100	10812_1#47_06097,10812_1#47_06098,10812_1#47_06100	3	RM__Type_I_S,RM__Type_I_MTases,RM__Type_I_REases
10812_1#47	RM	RM_Type_III	10812_1#47_05784	10812_1#47_05785	10812_1#47_05784,10812_1#47_05785	2	RM_Type_III__Type_III_REases,RM_Type_III__Type_III_MTases
10812_1#47	RM	RM_Type_IV	10812_1#47_05786	10812_1#47_05786	10812_1#47_05786	1	RM_Type_IV__Type_IV_REases
10812_1#47	RM	RM_Type_IV	10812_1#47_06087	10812_1#47_06087	10812_1#47_06087	1	RM_Type_IV__Type_IV_REases
10812_1#47	Shedu	Shedu	10812_1#47_02453	10812_1#47_02453	10812_1#47_02453	1	Shedu__SduA
10812_1#47	Shedu	Shedu	10812_1#47_03879	10812_1#47_03879	10812_1#47_03879	1	Shedu__SduA
10812_1#47	Anti_CRISPR	acrie1	10812_1#47_04064	10812_1#47_04064	10812_1#47_04064	1	acrie1
10812_1#47	Anti_CRISPR	acrif12	10812_1#47_04067	10812_1#47_04067	10812_1#47_04067	1	acrif12
10812_1#48	Borvo	Borvo	10812_1#48_06102	10812_1#48_06102	10812_1#48_06102	1	Borvo__BovA
10812_1#48	CBASS	CBASS_III	10812_1#48_02705	10812_1#48_02709	10812_1#48_02705,10812_1#48_02706,10812_1#48_02707,10812_1#48_02708,10812_1#48_02709	5	CBASS__Endonuc_small,CBASS__Cyclase_II,CBASS__bacHORMA_2,CBASS__HORMA,CBASS__TRIP13
10812_1#48	Druantia	Druantia_III	10812_1#48_06482	10812_1#48_06483	10812_1#48_06482,10812_1#48_06483	2	Druantia__DruE_3,Druantia_III__DruH
10812_1#48	Gabija	Gabija	10812_1#48_00922	10812_1#48_00923	10812_1#48_00922,10812_1#48_00923	2	Gabija__GajB_3,Gabija__GajA
10812_1#48	Mokosh	Mokosh_TypeI	10812_1#48_06477	10812_1#48_06478	10812_1#48_06477,10812_1#48_06478	2	Mokosh_TypeI__MkoB,Mokosh_TypeI__MkoA
10812_1#48	RM	RM_Type_I	10812_1#48_05251	10812_1#48_05254	10812_1#48_05251,10812_1#48_05252,10812_1#48_05254	3	RM__Type_I_MTases,RM__Type_I_S,RM__Type_I_REases
10812_1#48	RM	RM_Type_I	10812_1#48_06486	10812_1#48_06489	10812_1#48_06486,10812_1#48_06487,10812_1#48_06489	3	RM__Type_I_S,RM__Type_I_MTases,RM__Type_I_REases
10812_1#48	RM	RM_Type_III	10812_1#48_06172	10812_1#48_06173	10812_1#48_06172,10812_1#48_06173	2	RM_Type_III__Type_III_REases,RM_Type_III__Type_III_MTases
10812_1#48	RM	RM_Type_IV	10812_1#48_06174	10812_1#48_06174	10812_1#48_06174	1	RM_Type_IV__Type_IV_REases
10812_1#48	RM	RM_Type_IV	10812_1#48_06476	10812_1#48_06476	10812_1#48_06476	1	RM_Type_IV__Type_IV_REases
10812_1#48	Shedu	Shedu	10812_1#48_02549	10812_1#48_02549	10812_1#48_02549	1	Shedu__SduA
10812_1#48	Shedu	Shedu	10812_1#48_03224	10812_1#48_03224	10812_1#48_03224	1	Shedu__SduA
10812_1#48	Anti_CRISPR	acrif12	10812_1#48_04458	10812_1#48_04458	10812_1#48_04458	1	acrif12
10812_1#48	Anti_CRISPR	acrie1	10812_1#48_04462	10812_1#48_04462	10812_1#48_04462	1	acrie1
10812_1#48	Anti_RM	ardc	10812_1#48_05958	10812_1#48_05958	10812_1#48_05958	1	ardc
10812_1#49	AbiE	AbiE	10812_1#49_03977	10812_1#49_03978	10812_1#49_03977,10812_1#49_03978	2	AbiEii__AbiEii,AbiEii__AbiEi_3
10812_1#49	CBASS	CBASS_III	10812_1#49_02671	10812_1#49_02675	10812_1#49_02671,10812_1#49_02672,10812_1#49_02673,10812_1#49_02674,10812_1#49_02675	5	CBASS__Endonuc_small,CBASS__Cyclase_II,CBASS__bacHORMA_2,CBASS__HORMA,CBASS__TRIP13
10812_1#49	Dpd	Dpd	10812_1#49_06337	10812_1#49_06350	10812_1#49_06337,10812_1#49_06338,10812_1#49_06339,10812_1#49_06340,10812_1#49_06341,10812_1#49_06342,10812_1#49_06343,10812_1#49_06344,10812_1#49_06345,10812_1#49_06346,10812_1#49_06347,10812_1#49_06348,10812_1#49_06349,10812_1#49_06350	14	Dpd__DpdB,Dpd__DpdC,Dpd__DpdB,Dpd__DpdA,Dpd__DpdB,Dpd__QueC,Dpd__QueE,Dpd__QueD,Dpd__DpdD,Dpd__DpdK,Dpd__DpdJ,Dpd__DpdI,Dpd__DpdH,Dpd__DpdG
10812_1#49	Gabija	Gabija	10812_1#49_00352	10812_1#49_00353	10812_1#49_00352,10812_1#49_00353	2	Gabija__GajB_2,Gabija__GajA
10812_1#49	Gabija	Gabija	10812_1#49_06085	10812_1#49_06086	10812_1#49_06085,10812_1#49_06086	2	Gabija__GajB_2,Gabija__GajA
10812_1#49	Gabija	Gabija	10812_1#49_06620	10812_1#49_06621	10812_1#49_06620,10812_1#49_06621	2	Gabija__GajB_1,Gabija__GajA
10812_1#49	Old_exonuclease	Old_exonuclease	10812_1#49_04684	10812_1#49_04684	10812_1#49_04684	1	Old_exonuclease__Old_exonuclease
10812_1#49	Pycsar	Pycsar	10812_1#49_03769	10812_1#49_03770	10812_1#49_03769,10812_1#49_03770	2	Pycsar__AG_cyclase,CBASS__Effector_TIR
10812_1#49	RloC	RloC	10812_1#49_06078	10812_1#49_06078	10812_1#49_06078	1	RloC__RloC
10812_1#49	Shedu	Shedu	10812_1#49_00354	10812_1#49_00354	10812_1#49_00354	1	Shedu__SduA
10812_1#49	Anti_CBASS	acb1	10812_1#49_03637	10812_1#49_03637	10812_1#49_03637	1	acb1
10812_1#49	Anti_RM	arda_ardu	10812_1#49_06649	10812_1#49_06649	10812_1#49_06649	1	ardu
10812_1#50	Cas	CAS_Class1-Type-I	10812_1#50_00586	10812_1#50_00594	10812_1#50_00586,10812_1#50_00587,10812_1#50_00588,10812_1#50_00589,10812_1#50_00590,10812_1#50_00591,10812_1#50_00592,10812_1#50_00594	8	Cas__cas3_I_2,Cas__cas8e_I-E_2,Cas__cse2gr11_I-E_2,Cas__cas7_I-E_16,Cas__cas5_I-E_2,Cas__cas6e_I_II_III_IV_V_VI_2,Cas__cas1_I_II_III_IV_V_VI_2,Cas__cas2_I-E_2
10812_1#50	CBASS	CBASS_I	10812_1#50_04951	10812_1#50_04953	10812_1#50_04951,10812_1#50_04952,10812_1#50_04953	3	CBASS__Cyclase_II,CBASS__2TM_Gros,CBASS__Effector_2TM_S_2TMBeta
10812_1#50	PD-T4-7	PD-T4-7	10812_1#50_04993	10812_1#50_04993	10812_1#50_04993	1	PD-T4-7__PD-T4-7
10812_1#50	Retron	Retron_II	10812_1#50_03645	10812_1#50_03646	10812_1#50_03645,10812_1#50_03646	2	Retron_II__NDT,Retron__RT_Tot
10812_1#50	RM	RM_Type_II	10812_1#50_00909	10812_1#50_00910	10812_1#50_00909,10812_1#50_00910	2	RM_Type_II__Type_II_REases,RM_Type_II__Type_II_MTases
10812_1#51	AbiZ	AbiZ	10812_1#51_06177	10812_1#51_06177	10812_1#51_06177	1	AbiZ__AbiZ
10812_1#51	Cas	CAS_Class1-Subtype-I-F	10812_1#51_05750	10812_1#51_05755	10812_1#51_05750,10812_1#51_05751,10812_1#51_05752,10812_1#51_05753,10812_1#51_05754,10812_1#51_05755	6	Cas__cas6f_I_II_III_IV_V_VI_3,Cas__cas7f_I-F_2,Cas__cas5f_I-F_3,Cas__cas8f_I-F_4,Cas__cas3f_I-F_1,Cas__cas1_I-F_1
10812_1#51	PrrC	PrrC	10812_1#51_01588	10812_1#51_01593	10812_1#51_01588,10812_1#51_01591,10812_1#51_01592,10812_1#51_01593	4	RM__Type_I_REases,RM__Type_I_S,PrrC__PrrC,RM__Type_I_MTases
10812_1#51	RloC	RloC	10812_1#51_05954	10812_1#51_05954	10812_1#51_05954	1	RloC__RloC
10812_1#51	RloC	RloC	10812_1#51_06213	10812_1#51_06213	10812_1#51_06213	1	RloC__RloC
10812_1#51	RM	RM_Type_I	10812_1#51_03557	10812_1#51_03562	10812_1#51_03557,10812_1#51_03558,10812_1#51_03559,10812_1#51_03562	4	RM__Type_I_MTases,RM__Type_I_S,RM__Type_I_REases,RM__Type_I_REases
10812_1#51	RM	RM_Type_I	10812_1#51_05944	10812_1#51_05947	10812_1#51_05944,10812_1#51_05946,10812_1#51_05947	3	RM__Type_I_REases,RM__Type_I_MTases,RM__Type_I_S
10812_1#51	RM	RM_Type_I	10812_1#51_06172	10812_1#51_06180	10812_1#51_06172,10812_1#51_06178,10812_1#51_06179,10812_1#51_06180	4	RM__Type_I_REases,RM__Type_I_S,RM__Type_I_MTases,RM__Type_I_S
10812_1#51	RM	RM_Type_IIG	10812_1#51_04304	10812_1#51_04304	10812_1#51_04304	1	RM_Type_IIG__Type_IIG
10812_1#51	Zorya	Zorya_TypeI	10812_1#51_05949	10812_1#51_05952	10812_1#51_05949,10812_1#51_05950,10812_1#51_05951,10812_1#51_05952	4	Zorya__ZorA,Zorya__ZorB,Zorya_TypeI__ZorC,Zorya_TypeI__ZorD
10812_1#51	Anti_CBASS	acb2	10812_1#51_00219	10812_1#51_00219	10812_1#51_00219	1	acb2
10812_1#52	Borvo	Borvo	10812_1#52_06018	10812_1#52_06018	10812_1#52_06018	1	Borvo__BovA
10812_1#52	CBASS	CBASS_III	10812_1#52_03368	10812_1#52_03372	10812_1#52_03368,10812_1#52_03369,10812_1#52_03370,10812_1#52_03371,10812_1#52_03372	5	CBASS__TRIP13,CBASS__HORMA,CBASS__bacHORMA_2,CBASS__Cyclase_II,CBASS__Endonuc_small
10812_1#52	Druantia	Druantia_III	10812_1#52_06528	10812_1#52_06529	10812_1#52_06528,10812_1#52_06529	2	Druantia__DruE_3,Druantia_III__DruH
10812_1#52	Gabija	Gabija	10812_1#52_04413	10812_1#52_04414	10812_1#52_04413,10812_1#52_04414	2	Gabija__GajA,Gabija__GajB_3
10812_1#52	Mokosh	Mokosh_TypeI	10812_1#52_06523	10812_1#52_06524	10812_1#52_06523,10812_1#52_06524	2	Mokosh_TypeI__MkoB,Mokosh_TypeI__MkoA
10812_1#52	RM	RM_Type_I	10812_1#52_04797	10812_1#52_04800	10812_1#52_04797,10812_1#52_04798,10812_1#52_04800	3	RM__Type_I_MTases,RM__Type_I_S,RM__Type_I_REases
10812_1#52	RM	RM_Type_I	10812_1#52_06544	10812_1#52_06547	10812_1#52_06544,10812_1#52_06546,10812_1#52_06547	3	RM__Type_I_REases,RM__Type_I_MTases,RM__Type_I_S
10812_1#52	RM	RM_Type_III	10812_1#52_06061	10812_1#52_06062	10812_1#52_06061,10812_1#52_06062	2	RM_Type_III__Type_III_REases,RM_Type_III__Type_III_MTases
10812_1#52	RM	RM_Type_IV	10812_1#52_06063	10812_1#52_06063	10812_1#52_06063	1	RM_Type_IV__Type_IV_REases
10812_1#52	RM	RM_Type_IV	10812_1#52_06522	10812_1#52_06522	10812_1#52_06522	1	RM_Type_IV__Type_IV_REases
10812_1#52	Shedu	Shedu	10812_1#52_03529	10812_1#52_03529	10812_1#52_03529	1	Shedu__SduA
10812_1#52	Shedu	Shedu	10812_1#52_05098	10812_1#52_05098	10812_1#52_05098	1	Shedu__SduA
10812_1#52	Anti_CRISPR	acrif12	10812_1#52_03990	10812_1#52_03990	10812_1#52_03990	1	acrif12
10812_1#52	Anti_CRISPR	acrie1	10812_1#52_03994	10812_1#52_03994	10812_1#52_03994	1	acrie1
10812_1#52	Anti_RM	ardc	10812_1#52_05573	10812_1#52_05573	10812_1#52_05573	1	ardc
10812_1#53	Cas	CAS_Class1-Subtype-I-F	10812_1#53_05977	10812_1#53_05982	10812_1#53_05977,10812_1#53_05978,10812_1#53_05979,10812_1#53_05980,10812_1#53_05981,10812_1#53_05982	6	Cas__cas1_I-F_1,Cas__cas3f_I-F_1,Cas__cas8f_I-F_4,Cas__cas5f_I-F_3,Cas__cas7f_I-F_2,Cas__cas6f_I_II_III_IV_V_VI_3
10812_1#53	CBASS	CBASS_III	10812_1#53_03367	10812_1#53_03371	10812_1#53_03367,10812_1#53_03368,10812_1#53_03369,10812_1#53_03370,10812_1#53_03371	5	CBASS__TRIP13,CBASS__HORMA,CBASS__bacHORMA_2,CBASS__Cyclase_II,CBASS__Endonuc_small
10812_1#53	Gabija	Gabija	10812_1#53_04966	10812_1#53_04967	10812_1#53_04966,10812_1#53_04967	2	Gabija__GajA,Gabija__GajB_1
10812_1#53	Olokun	Olokun	10812_1#53_05912	10812_1#53_05913	10812_1#53_05912,10812_1#53_05913	2	Olokun__OloB,Olokun__OloA
10812_1#53	Pycsar	Pycsar	10812_1#53_06036	10812_1#53_06037	10812_1#53_06036,10812_1#53_06037	2	Pycsar__AG_cyclase,CBASS__Effector_TIR
10812_1#53	RM	RM_Type_II	10812_1#53_05726	10812_1#53_05727	10812_1#53_05726,10812_1#53_05727	2	RM_Type_II__Type_II_MTases,RM_Type_II__Type_II_REases
10812_1#53	Anti_CRISPR	acrie1	10812_1#53_05164	10812_1#53_05164	10812_1#53_05164	1	acrie1
10812_1#53	Anti_CRISPR	acrif12	10812_1#53_05167	10812_1#53_05167	10812_1#53_05167	1	acrif12
10812_1#54	Cas	CAS_Class1-Subtype-I-F	10812_1#54_05948	10812_1#54_05953	10812_1#54_05948,10812_1#54_05949,10812_1#54_05950,10812_1#54_05951,10812_1#54_05952,10812_1#54_05953	6	Cas__cas6f_I_II_III_IV_V_VI_3,Cas__cas7f_I-F_2,Cas__cas5f_I-F_3,Cas__cas8f_I-F_4,Cas__cas3f_I-F_1,Cas__cas1_I-F_1
10812_1#54	CBASS	CBASS_III	10812_1#54_01414	10812_1#54_01418	10812_1#54_01414,10812_1#54_01415,10812_1#54_01416,10812_1#54_01417,10812_1#54_01418	5	CBASS__TRIP13,CBASS__HORMA,CBASS__bacHORMA_2,CBASS__Cyclase_II,CBASS__Endonuc_small
10812_1#54	Gabija	Gabija	10812_1#54_06144	10812_1#54_06145	10812_1#54_06144,10812_1#54_06145	2	Gabija__GajB_2,Gabija__GajA
10812_1#54	PD-T7-1	PD-T7-1	10812_1#54_06139	10812_1#54_06139	10812_1#54_06139	1	PD-T7-1__PD-T7-1
10812_1#54	PD-T7-2	PD-T7-2	10812_1#54_01819	10812_1#54_01820	10812_1#54_01819,10812_1#54_01820	2	PD-T7-2__PD-T7-2_A,PD-T7-2__PD-T7-2_B
10812_1#54	RloC	RloC	10812_1#54_06158	10812_1#54_06158	10812_1#54_06158	1	RloC__RloC
10812_1#54	RloC	RloC	10812_1#54_06174	10812_1#54_06174	10812_1#54_06174	1	RloC__RloC
10812_1#54	RM	RM_Type_I	10812_1#54_05846	10812_1#54_05849	10812_1#54_05846,10812_1#54_05848,10812_1#54_05849	3	RM__Type_I_REases,RM__Type_I_S,RM__Type_I_MTases
10812_1#54	RM	RM_Type_II	10812_1#54_06418	10812_1#54_06419	10812_1#54_06418,10812_1#54_06419	2	RM_Type_II__Type_II_MTases,RM_Type_II__Type_II_REases
10812_1#54	RM	RM_Type_IIG	10812_1#54_01660	10812_1#54_01660	10812_1#54_01660	1	RM_Type_IIG__Type_IIG
10812_1#54	RM	RM_Type_III	10812_1#54_05329	10812_1#54_05330	10812_1#54_05329,10812_1#54_05330	2	RM_Type_III__Type_III_REases,RM_Type_III__Type_III_MTases
10812_1#54	RM	RM_Type_IV	10812_1#54_01647	10812_1#54_01647	10812_1#54_01647	1	RM_Type_IV__Type_IV_REases
10812_1#54	RM	RM_Type_IV	10812_1#54_05331	10812_1#54_05331	10812_1#54_05331	1	RM_Type_IV__Type_IV_REases
10812_1#54	Rst_HelicaseDUF2290	Rst_HelicaseDUF2290	10812_1#54_00131	10812_1#54_00132	10812_1#54_00131,10812_1#54_00132	2	Rst_HelicaseDUF2290__Helicase,Rst_HelicaseDUF2290__DUF2290
10812_1#54	Wadjet	Wadjet_I	10812_1#54_01599	10812_1#54_01602	10812_1#54_01599,10812_1#54_01600,10812_1#54_01601,10812_1#54_01602	4	Wadjet__JetA_I,Wadjet__JetB_I,Wadjet__JetC_I,Wadjet__JetD_I
10812_1#54	Zorya	Zorya_TypeI	10812_1#54_01655	10812_1#54_01658	10812_1#54_01655,10812_1#54_01656,10812_1#54_01657,10812_1#54_01658	4	Zorya__ZorA,Zorya__ZorB,Zorya_TypeI__ZorC,Zorya_TypeI__ZorD
10812_1#54	Anti_CBASS	acb1	10812_1#54_04119	10812_1#54_04119	10812_1#54_04119	1	acb1
10812_1#55	Cas	CAS_Class1-Subtype-I-C	10812_1#55_01279	10812_1#55_01285	10812_1#55_01279,10812_1#55_01280,10812_1#55_01281,10812_1#55_01282,10812_1#55_01283,10812_1#55_01284,10812_1#55_01285	7	Cas__cas2_I_II_III_IV_V_VI_3,Cas__cas1_I_II_III_IV_V_VI_6,Cas__cas4_I_II_III_IV_V_VI_1,Cas__cas7_I-C_7,Cas__cas8c_I-C_2,Cas__cas5_I-C_11,Cas__cas3_I_5
10812_1#55	Cas	CAS_Class1-Subtype-I-F	10812_1#55_05465	10812_1#55_05470	10812_1#55_05465,10812_1#55_05466,10812_1#55_05467,10812_1#55_05468,10812_1#55_05469,10812_1#55_05470	6	Cas__cas6f_I_II_III_IV_V_VI_3,Cas__cas7f_I-F_2,Cas__cas5f_I-F_3,Cas__cas8f_I-F_4,Cas__cas3f_I-F_1,Cas__cas1_I-F_1
10812_1#55	Retron	Retron_III	10812_1#55_04575	10812_1#55_04576	10812_1#55_04575,10812_1#55_04576	2	Retron_III__PRTase_WH,Retron__RT_Tot
10812_1#55	RM	RM_Type_II	10812_1#55_06102	10812_1#55_06104	10812_1#55_06102,10812_1#55_06104	2	RM_Type_II__Type_II_REases,RM_Type_II__Type_II_MTases
10812_1#55	Anti_CBASS	acb1	10812_1#55_04303	10812_1#55_04303	10812_1#55_04303	1	acb1
10812_1#55	Anti_CBASS	acb2	10812_1#55_04304	10812_1#55_04304	10812_1#55_04304	1	acb2
10812_1#56	Borvo	Borvo	10812_1#56_06012	10812_1#56_06012	10812_1#56_06012	1	Borvo__BovA
10812_1#56	CBASS	CBASS_III	10812_1#56_03451	10812_1#56_03455	10812_1#56_03451,10812_1#56_03452,10812_1#56_03453,10812_1#56_03454,10812_1#56_03455	5	CBASS__Endonuc_small,CBASS__Cyclase_II,CBASS__bacHORMA_2,CBASS__HORMA,CBASS__TRIP13
10812_1#56	Druantia	Druantia_III	10812_1#56_06169	10812_1#56_06170	10812_1#56_06169,10812_1#56_06170	2	Druantia__DruE_3,Druantia_III__DruH
10812_1#56	Gabija	Gabija	10812_1#56_04864	10812_1#56_04865	10812_1#56_04864,10812_1#56_04865	2	Gabija__GajA,Gabija__GajB_3
10812_1#56	Mokosh	Mokosh_TypeI	10812_1#56_06164	10812_1#56_06165	10812_1#56_06164,10812_1#56_06165	2	Mokosh_TypeI__MkoB,Mokosh_TypeI__MkoA
10812_1#56	RM	RM_Type_I	10812_1#56_01482	10812_1#56_01485	10812_1#56_01482,10812_1#56_01483,10812_1#56_01485	3	RM__Type_I_MTases,RM__Type_I_S,RM__Type_I_REases
10812_1#56	RM	RM_Type_I	10812_1#56_06173	10812_1#56_06176	10812_1#56_06173,10812_1#56_06174,10812_1#56_06176	3	RM__Type_I_S,RM__Type_I_MTases,RM__Type_I_REases
10812_1#56	RM	RM_Type_III	10812_1#56_05915	10812_1#56_05916	10812_1#56_05915,10812_1#56_05916	2	RM_Type_III__Type_III_REases,RM_Type_III__Type_III_MTases
10812_1#56	RM	RM_Type_IV	10812_1#56_05917	10812_1#56_05917	10812_1#56_05917	1	RM_Type_IV__Type_IV_REases
10812_1#56	RM	RM_Type_IV	10812_1#56_06163	10812_1#56_06163	10812_1#56_06163	1	RM_Type_IV__Type_IV_REases
10812_1#56	Shedu	Shedu	10812_1#56_04092	10812_1#56_04092	10812_1#56_04092	1	Shedu__SduA
10812_1#56	Shedu	Shedu	10812_1#56_05244	10812_1#56_05244	10812_1#56_05244	1	Shedu__SduA
10812_1#56	Anti_CRISPR	acrie1	10812_1#56_04721	10812_1#56_04721	10812_1#56_04721	1	acrie1
10812_1#56	Anti_CRISPR	acrif12	10812_1#56_04724	10812_1#56_04724	10812_1#56_04724	1	acrif12
10812_1#57	Cas	CAS_Class1-Subtype-I-E	10812_1#57_02124	10812_1#57_02131	10812_1#57_02124,10812_1#57_02126,10812_1#57_02127,10812_1#57_02128,10812_1#57_02129,10812_1#57_02130,10812_1#57_02131	7	Cas__cas2_I-E_2,Cas__cas6e_I_II_III_IV_V_VI_2,Cas__cas5_I-E_2,Cas__cas7_I-E_16,Cas__cse2gr11_I-E_2,Cas__cas8e_I-E_2,Cas__cas3_I_2
10812_1#57	Cas	CAS_Class1-Subtype-I-F	10812_1#57_05671	10812_1#57_05676	10812_1#57_05671,10812_1#57_05672,10812_1#57_05673,10812_1#57_05674,10812_1#57_05675,10812_1#57_05676	6	Cas__cas1_I-F_1,Cas__cas3f_I-F_1,Cas__cas8f_I-F_4,Cas__cas5f_I-F_3,Cas__cas7f_I-F_2,Cas__cas6f_I_II_III_IV_V_VI_3
10812_1#57	CBASS	CBASS_III	10812_1#57_01512	10812_1#57_01516	10812_1#57_01512,10812_1#57_01513,10812_1#57_01514,10812_1#57_01515,10812_1#57_01516	5	CBASS__Endonuc_small,CBASS__Cyclase_II,CBASS__bacHORMA_2,CBASS__HORMA,CBASS__TRIP13
10812_1#57	Druantia	Druantia_I	10812_1#57_06047	10812_1#57_06051	10812_1#57_06047,10812_1#57_06048,10812_1#57_06049,10812_1#57_06050,10812_1#57_06051	5	Druantia__DruE_1,Druantia_I__DruD,Druantia_I__DruC,Druantia_I__DruB,Druantia_I__DruA
10812_1#57	Druantia	Druantia_III	10812_1#57_05879	10812_1#57_05880	10812_1#57_05879,10812_1#57_05880	2	Druantia__DruE_3,Druantia_III__DruH
10812_1#57	Mokosh	Mokosh_TypeI	10812_1#57_05901	10812_1#57_05902	10812_1#57_05901,10812_1#57_05902	2	Mokosh_TypeI__MkoA,Mokosh_TypeI__MkoB
10812_1#57	Pycsar	Pycsar	10812_1#57_04994	10812_1#57_04995	10812_1#57_04994,10812_1#57_04995	2	Pycsar__AG_cyclase,CBASS__Effector_TIR
10812_1#57	RloC	RloC	10812_1#57_05872	10812_1#57_05872	10812_1#57_05872	1	RloC__RloC
10812_1#57	RM	RM_Type_I	10812_1#57_05891	10812_1#57_05894	10812_1#57_05891,10812_1#57_05893,10812_1#57_05894	3	RM__Type_I_REases,RM__Type_I_MTases,RM__Type_I_S
10812_1#57	RM	RM_Type_IV	10812_1#57_01762	10812_1#57_01762	10812_1#57_01762	1	RM_Type_IV__Type_IV_REases
10812_1#57	RM	RM_Type_IV	10812_1#57_05903	10812_1#57_05903	10812_1#57_05903	1	RM_Type_IV__Type_IV_REases
10812_1#57	Shango	Shango	10812_1#57_01766	10812_1#57_01768	10812_1#57_01766,10812_1#57_01767,10812_1#57_01768	3	Shango__SngC,Shango__SngB,Shango__SngA
10812_1#57	Tiamat	Tiamat	10812_1#57_01753	10812_1#57_01753	10812_1#57_01753	1	Tiamat__TmtA_2731770353
10812_1#57	Anti_CRISPR	acrif12	10812_1#57_06269	10812_1#57_06269	10812_1#57_06269	1	acrif12
10812_1#57	Anti_CRISPR	acrie1	10812_1#57_06273	10812_1#57_06273	10812_1#57_06273	1	acrie1
10812_1#58	Cas	CAS_Class1-Subtype-I-E	10812_1#58_01505	10812_1#58_01512	10812_1#58_01505,10812_1#58_01506,10812_1#58_01507,10812_1#58_01508,10812_1#58_01509,10812_1#58_01510,10812_1#58_01511,10812_1#58_01512	8	Cas__cas3_I_2,Cas__cas8e_I-E_2,Cas__cse2gr11_I-E_2,Cas__cas7_I-E_16,Cas__cas5_I-E_2,Cas__cas6e_I_II_III_IV_V_VI_2,Cas__cas1_I-E_1,Cas__cas2_I-E_2
10812_1#58	Eleos	Eleos	10812_1#58_01743	10812_1#58_01744	10812_1#58_01743,10812_1#58_01744	2	Eleos__LeoBC,Eleos__LeoA
10812_1#58	Mokosh	Mokosh_TypeI	10812_1#58_03256	10812_1#58_03257	10812_1#58_03256,10812_1#58_03257	2	Mokosh_TypeI__MkoA2,Mokosh_TypeI__MkoB2
10812_1#58	PD-T7-4	PD-T7-4	10812_1#58_05428	10812_1#58_05428	10812_1#58_05428	1	PD-T7-4__PD-T7-4
10812_1#58	Pycsar	Pycsar	10812_1#58_00794	10812_1#58_00795	10812_1#58_00794,10812_1#58_00795	2	CBASS__Effector_TIR,Pycsar__AG_cyclase
10812_1#58	RM	RM_Type_I	10812_1#58_01749	10812_1#58_01753	10812_1#58_01749,10812_1#58_01752,10812_1#58_01753	3	RM__Type_I_MTases,RM__Type_I_S,RM__Type_I_REases
10812_1#58	RM	RM_Type_II	10812_1#58_06083	10812_1#58_06085	10812_1#58_06083,10812_1#58_06084,10812_1#58_06085	3	RM_Type_II__Type_II_REases,RM_Type_II__Type_II_MTases,RM_Type_II__Type_II_REases
10812_1#58	Septu	Septu	10812_1#58_01750	10812_1#58_01751	10812_1#58_01750,10812_1#58_01751	2	Septu__PtuB,Septu__PtuA
10812_1#58	Anti_CRISPR	acrif3	10812_1#58_00884	10812_1#58_00885	10812_1#58_00884,10812_1#58_00885	2	aca1,acrif3
10812_1#58	Anti_Dnd	Adnd_p0020_p0021	10812_1#58_01037	10812_1#58_01037	10812_1#58_01037	1	adnd_p0020
10812_1#58	Anti_CRISPR	acrie1	10812_1#58_04706	10812_1#58_04706	10812_1#58_04706	1	acrie1
10812_1#58	Anti_CRISPR	acrif12	10812_1#58_04710	10812_1#58_04710	10812_1#58_04710	1	acrif12
10812_1#58	Anti_CBASS	acb2	10812_1#58_06494	10812_1#58_06494	10812_1#58_06494	1	acb2
10812_1#59	CBASS	CBASS_II	10812_1#59_05057	10812_1#59_05059	10812_1#59_05057,10812_1#59_05058,10812_1#59_05059	3	CBASS__Sensing_SAVED,CBASS__Cyclase_II,CBASS__AG_E1_ThiF
10812_1#59	dCTPdeaminase	dCTPdeaminase	10812_1#59_03465	10812_1#59_03465	10812_1#59_03465	1	dCTPdeaminase__dCTPdeaminase
10812_1#59	Gao_Iet	Gao_Iet	10812_1#59_02431	10812_1#59_02432	10812_1#59_02431,10812_1#59_02432	2	Gao_Iet__IetA,Gao_Iet__IetS
10812_1#59	Lamassu-Fam	Lamassu-Fam	10812_1#59_02566	10812_1#59_02568	10812_1#59_02566,10812_1#59_02567,10812_1#59_02568	3	Lamassu-Fam__LmuA_effector_Cap4_nuclease_II,Lamassu-Fam__LmuC_acc_Cap4_nuclease,Lamassu-Fam__LmuB_SMC_Cap4_nuclease_II
10812_1#59	RloC	RloC	10812_1#59_05020	10812_1#59_05020	10812_1#59_05020	1	RloC__RloC
10812_1#59	Wadjet	Wadjet_I	10812_1#59_05050	10812_1#59_05053	10812_1#59_05050,10812_1#59_05051,10812_1#59_05052,10812_1#59_05053	4	Wadjet__JetD_I,Wadjet__JetC_I,Wadjet__JetB_I,Wadjet__JetA_I
10812_1#59	Anti_CBASS	acb2	10812_1#59_06073	10812_1#59_06073	10812_1#59_06073	1	acb2
10812_1#6	Gabija	Gabija	10812_1#6_05363	10812_1#6_05364	10812_1#6_05363,10812_1#6_05364	2	Gabija__GajB_3,Gabija__GajA
10812_1#6	Mokosh	Mokosh_TypeI	10812_1#6_01454	10812_1#6_01455	10812_1#6_01454,10812_1#6_01455	2	Mokosh_TypeI__MkoA2,Mokosh_TypeI__MkoB2
10812_1#6	RM	RM_Type_II	10812_1#6_00213	10812_1#6_00214	10812_1#6_00213,10812_1#6_00214	2	RM_Type_II__Type_II_REases,RM_Type_II__Type_II_MTases
10812_1#6	Shango	Shango	10812_1#6_02433	10812_1#6_02435	10812_1#6_02433,10812_1#6_02434,10812_1#6_02435	3	Shango__SngC,Shango__SngB,Shango__SngA
10812_1#6	Wadjet	Wadjet_I	10812_1#6_05069	10812_1#6_05072	10812_1#6_05069,10812_1#6_05070,10812_1#6_05071,10812_1#6_05072	4	Wadjet__JetD_I,Wadjet__JetC_I,Wadjet__JetB_I,Wadjet__JetA_I
10812_1#6	Anti_CRISPR	acrie1	10812_1#6_05902	10812_1#6_05902	10812_1#6_05902	1	acrie1
10812_1#6	Anti_CRISPR	acrif12	10812_1#6_05906	10812_1#6_05906	10812_1#6_05906	1	acrif12
10812_1#60	Druantia	Druantia_II	10812_1#60_05431	10812_1#60_05434	10812_1#60_05431,10812_1#60_05432,10812_1#60_05433,10812_1#60_05434	4	Druantia__DruE_2,Druantia_II__DruG,Druantia_II__DruF,Druantia_II__DruM
10812_1#60	Gabija	Gabija	10812_1#60_06053	10812_1#60_06054	10812_1#60_06053,10812_1#60_06054	2	Gabija__GajB_2,Gabija__GajA
10812_1#60	PrrC	PrrC	10812_1#60_05553	10812_1#60_05557	10812_1#60_05553,10812_1#60_05554,10812_1#60_05555,10812_1#60_05556,10812_1#60_05557	5	PrrC__EcoprrI,RM__Type_I_S,RM__Type_I_S,PrrC__PrrC,RM__Type_I_REases
10812_1#60	PsyrTA	PsyrTA	10812_1#60_06057	10812_1#60_06058	10812_1#60_06057,10812_1#60_06058	2	PsyrTA__PsyrA,PsyrTA__PsyrT
10812_1#60	RloC	RloC	10812_1#60_03409	10812_1#60_03409	10812_1#60_03409	1	RloC__RloC
10812_1#60	RM	RM_Type_I	10812_1#60_06051	10812_1#60_06056	10812_1#60_06051,10812_1#60_06052,10812_1#60_06055,10812_1#60_06056	4	RM__Type_I_REases,RM__Type_I_S,RM__Type_I_MTases,RM__Type_I_MTases
10812_1#60	RM	RM_Type_IIG	10812_1#60_03082	10812_1#60_03082	10812_1#60_03082	1	RM_Type_IIG__Type_IIG
10812_1#61	BREX	BREX_II	10812_1#61_02252	10812_1#61_02256	10812_1#61_02252,10812_1#61_02253,10812_1#61_02254,10812_1#61_02255,10812_1#61_02256	5	BREX__brxD,BREX__pglZ2,BREX__pglY,BREX__pglX2,BREX__pglW
10812_1#61	Cas	CAS_Class1-Subtype-I-F	10812_1#61_05813	10812_1#61_05818	10812_1#61_05813,10812_1#61_05814,10812_1#61_05815,10812_1#61_05816,10812_1#61_05817,10812_1#61_05818	6	Cas__cas6f_I_II_III_IV_V_VI_3,Cas__cas7f_I-F_2,Cas__cas5f_I-F_3,Cas__cas8f_I-F_4,Cas__cas3f_I-F_1,Cas__cas1_I-F_1
10812_1#61	CBASS	CBASS_I	10812_1#61_01102	10812_1#61_01103	10812_1#61_01102,10812_1#61_01103	2	CBASS__Effector_4TM_S_4TM,CBASS__Cyclase_SMODS
10812_1#61	RM	RM_Type_II	10812_1#61_04806	10812_1#61_04807	10812_1#61_04806,10812_1#61_04807	2	RM_Type_II__Type_II_REases,RM_Type_II__Type_II_MTases
10812_1#61	RM	RM_Type_II	10812_1#61_05884	10812_1#61_05886	10812_1#61_05884,10812_1#61_05886	2	RM_Type_II__Type_II_REases,RM_Type_II__Type_II_MTases
10812_1#61	Thoeris	Thoeris_I	10812_1#61_05484	10812_1#61_05485	10812_1#61_05484,10812_1#61_05485	2	Thoeris__ThsB_Global,Thoeris_I__ThsA_new_grand
10812_1#62	Borvo	Borvo	10812_1#62_05637	10812_1#62_05637	10812_1#62_05637	1	Borvo__BovA
10812_1#62	CBASS	CBASS_III	10812_1#62_01851	10812_1#62_01855	10812_1#62_01851,10812_1#62_01852,10812_1#62_01853,10812_1#62_01854,10812_1#62_01855	5	CBASS__TRIP13,CBASS__HORMA,CBASS__bacHORMA_2,CBASS__Cyclase_II,CBASS__Endonuc_small
10812_1#62	Druantia	Druantia_III	10812_1#62_06034	10812_1#62_06035	10812_1#62_06034,10812_1#62_06035	2	Druantia__DruE_3,Druantia_III__DruH
10812_1#62	Gabija	Gabija	10812_1#62_05000	10812_1#62_05001	10812_1#62_05000,10812_1#62_05001	2	Gabija__GajB_3,Gabija__GajA
10812_1#62	Mokosh	Mokosh_TypeI	10812_1#62_06029	10812_1#62_06030	10812_1#62_06029,10812_1#62_06030	2	Mokosh_TypeI__MkoB,Mokosh_TypeI__MkoA
10812_1#62	RM	RM_Type_I	10812_1#62_04785	10812_1#62_04788	10812_1#62_04785,10812_1#62_04786,10812_1#62_04788	3	RM__Type_I_MTases,RM__Type_I_S,RM__Type_I_REases
10812_1#62	RM	RM_Type_I	10812_1#62_06038	10812_1#62_06041	10812_1#62_06038,10812_1#62_06039,10812_1#62_06041	3	RM__Type_I_S,RM__Type_I_MTases,RM__Type_I_REases
10812_1#62	RM	RM_Type_III	10812_1#62_05544	10812_1#62_05545	10812_1#62_05544,10812_1#62_05545	2	RM_Type_III__Type_III_REases,RM_Type_III__Type_III_MTases
10812_1#62	RM	RM_Type_IV	10812_1#62_05546	10812_1#62_05546	10812_1#62_05546	1	RM_Type_IV__Type_IV_REases
10812_1#62	RM	RM_Type_IV	10812_1#62_06028	10812_1#62_06028	10812_1#62_06028	1	RM_Type_IV__Type_IV_REases
10812_1#62	Shedu	Shedu	10812_1#62_02011	10812_1#62_02011	10812_1#62_02011	1	Shedu__SduA
10812_1#62	Shedu	Shedu	10812_1#62_05270	10812_1#62_05270	10812_1#62_05270	1	Shedu__SduA
10812_1#62	Anti_CRISPR	acrif12	10812_1#62_04315	10812_1#62_04315	10812_1#62_04315	1	acrif12
10812_1#62	Anti_CRISPR	acrie1	10812_1#62_04318	10812_1#62_04318	10812_1#62_04318	1	acrie1
10812_1#62	Anti_CRISPR	acrif3	10812_1#62_06448	10812_1#62_06450	10812_1#62_06448,10812_1#62_06450	2	aca1,acrif3
10812_1#62	Anti_CRISPR	acrif5	10812_1#62_06449	10812_1#62_06450	10812_1#62_06449,10812_1#62_06450	2	aca1,acrif5
10812_1#63	AbiE	AbiE	10812_1#63_01359	10812_1#63_01360	10812_1#63_01359,10812_1#63_01360	2	AbiEii__AbiEi_3,AbiEii__AbiEii
10812_1#63	CBASS	CBASS_III	10812_1#63_04142	10812_1#63_04146	10812_1#63_04142,10812_1#63_04143,10812_1#63_04144,10812_1#63_04145,10812_1#63_04146	5	CBASS__Endonuc_small,CBASS__Cyclase_II,CBASS__bacHORMA_2,CBASS__HORMA,CBASS__TRIP13
10812_1#63	Gabija	Gabija	10812_1#63_05076	10812_1#63_05077	10812_1#63_05076,10812_1#63_05077	2	Gabija__GajB_2,Gabija__GajA
10812_1#63	Lamassu-Fam	Lamassu-Fam	10812_1#63_05482	10812_1#63_05483	10812_1#63_05482,10812_1#63_05483	2	Lamassu-Fam__LmuA_effector_Mrr,Lamassu-Fam__LmuB_SMC_Mrr
10812_1#63	RM	RM_Type_II	10812_1#63_05744	10812_1#63_05746	10812_1#63_05744,10812_1#63_05746	2	RM_Type_II__Type_II_MTases,RM_Type_II__Type_II_REases
10812_1#63	RM	RM_Type_IIG	10812_1#63_01414	10812_1#63_01414	10812_1#63_01414	1	RM_Type_IIG__Type_IIG
10812_1#63	RM	RM_Type_IIG	10812_1#63_04507	10812_1#63_04507	10812_1#63_04507	1	RM_Type_IIG__Type_IIG
10812_1#63	Shango	Shango	10812_1#63_06201	10812_1#63_06203	10812_1#63_06201,10812_1#63_06202,10812_1#63_06203	3	Shango__SngC,Shango__SngB,Shango__SngA
10812_1#63	Anti_RM	arda_ardu	10812_1#63_01403	10812_1#63_01403	10812_1#63_01403	1	ardu
10812_1#64	Cas	CAS_Class1-Subtype-I-E	10812_1#64_01132	10812_1#64_01139	10812_1#64_01132,10812_1#64_01133,10812_1#64_01134,10812_1#64_01135,10812_1#64_01136,10812_1#64_01137,10812_1#64_01138,10812_1#64_01139	8	Cas__cas2_I-E_2,Cas__cas1_I-E_1,Cas__cas6e_I_II_III_IV_V_VI_2,Cas__cas5_I-E_2,Cas__cas7_I-E_16,Cas__cse2gr11_I-E_2,Cas__cas8e_I-E_2,Cas__cas3_I_2
10812_1#64	Olokun	Olokun	10812_1#64_05389	10812_1#64_05390	10812_1#64_05389,10812_1#64_05390	2	Olokun__OloB,Olokun__OloA
10812_1#64	RM	RM_Type_IV	10812_1#64_03085	10812_1#64_03085	10812_1#64_03085	1	RM_Type_IV__Type_IV_REases
10812_1#64	Shedu	Shedu	10812_1#64_04507	10812_1#64_04507	10812_1#64_04507	1	Shedu__SduA
10812_1#65	Gabija	Gabija	10812_1#65_03727	10812_1#65_03728	10812_1#65_03727,10812_1#65_03728	2	Gabija__GajA,Gabija__GajB_2
10812_1#65	RM	RM_Type_II	10812_1#65_03761	10812_1#65_03762	10812_1#65_03761,10812_1#65_03762	2	RM_Type_II__Type_II_MTases,RM_Type_II__Type_II_REases
10812_1#65	RosmerTA	RosmerTA	10812_1#65_04053	10812_1#65_04054	10812_1#65_04053,10812_1#65_04054	2	RosmerTA__RmrT_2585209417,RosmerTA__RmrA_2585209417
10812_1#65	Rst_HelicaseDUF2290	Rst_HelicaseDUF2290	10812_1#65_01653	10812_1#65_01654	10812_1#65_01653,10812_1#65_01654	2	Rst_HelicaseDUF2290__DUF2290,Rst_HelicaseDUF2290__Helicase
10812_1#66	AbiE	AbiE	10812_1#66_03715	10812_1#66_03716	10812_1#66_03715,10812_1#66_03716	2	AbiEii__AbiEi_3,AbiEii__AbiEii
10812_1#66	CBASS	CBASS_III	10812_1#66_02017	10812_1#66_02021	10812_1#66_02017,10812_1#66_02018,10812_1#66_02019,10812_1#66_02020,10812_1#66_02021	5	CBASS__TRIP13,CBASS__HORMA,CBASS__bacHORMA_2,CBASS__Cyclase_II,CBASS__Endonuc_small
10812_1#66	Druantia	Druantia_III	10812_1#66_05698	10812_1#66_05699	10812_1#66_05698,10812_1#66_05699	2	Druantia_III__DruH,Druantia__DruE_3
10812_1#66	Gabija	Gabija	10812_1#66_05273	10812_1#66_05274	10812_1#66_05273,10812_1#66_05274	2	Gabija__GajB_2,Gabija__GajA
10812_1#66	Mokosh	Mokosh_TypeI	10812_1#66_05676	10812_1#66_05677	10812_1#66_05676,10812_1#66_05677	2	Mokosh_TypeI__MkoB,Mokosh_TypeI__MkoA
10812_1#66	Mokosh	Mokosh_TypeI	10812_1#66_06468	10812_1#66_06469	10812_1#66_06468,10812_1#66_06469	2	Mokosh_TypeI__MkoA,Mokosh_TypeI__MkoB
10812_1#66	PD-T7-2	PD-T7-2	10812_1#66_05083	10812_1#66_05084	10812_1#66_05083,10812_1#66_05084	2	PD-T7-2__PD-T7-2_A,PD-T7-2__PD-T7-2_B
10812_1#66	RloC	RloC	10812_1#66_05706	10812_1#66_05706	10812_1#66_05706	1	RloC__RloC
10812_1#66	RM	RM_Type_I	10812_1#66_05684	10812_1#66_05687	10812_1#66_05684,10812_1#66_05685,10812_1#66_05687	3	RM__Type_I_S,RM__Type_I_MTases,RM__Type_I_REases
10812_1#66	RM	RM_Type_I	10812_1#66_06458	10812_1#66_06461	10812_1#66_06458,10812_1#66_06460,10812_1#66_06461	3	RM__Type_I_REases,RM__Type_I_MTases,RM__Type_I_S
10812_1#66	RM	RM_Type_II	10812_1#66_03689	10812_1#66_03691	10812_1#66_03689,10812_1#66_03690,10812_1#66_03691	3	RM_Type_II__Type_II_REases,RM_Type_II__Type_II_REases,RM_Type_II__Type_II_MTases
10812_1#66	RM	RM_Type_IIG	10812_1#66_05856	10812_1#66_05856	10812_1#66_05856	1	RM_Type_IIG__Type_IIG
10812_1#66	RM	RM_Type_IV	10812_1#66_05675	10812_1#66_05675	10812_1#66_05675	1	RM_Type_IV__Type_IV_REases
10812_1#66	RM	RM_Type_IV	10812_1#66_06470	10812_1#66_06470	10812_1#66_06470	1	RM_Type_IV__Type_IV_REases
10812_1#66	Anti_Dnd	Adnd_p0020_p0021	10812_1#66_01857	10812_1#66_01857	10812_1#66_01857	1	adnd_p0020
10812_1#68	AbiD	AbiD	10812_1#68_04107	10812_1#68_04107	10812_1#68_04107	1	AbiD__AbiD
10812_1#68	AbiE	AbiE	10812_1#68_04360	10812_1#68_04361	10812_1#68_04360,10812_1#68_04361	2	AbiEii__AbiEi_3,AbiEii__AbiEii
10812_1#68	Cas	CAS_Class1-Subtype-I-F	10812_1#68_06492	10812_1#68_06497	10812_1#68_06492,10812_1#68_06493,10812_1#68_06494,10812_1#68_06495,10812_1#68_06496,10812_1#68_06497	6	Cas__cas6f_I_II_III_IV_V_VI_3,Cas__cas7f_I-F_2,Cas__cas5f_I-F_3,Cas__cas8f_I-F_4,Cas__cas3f_I-F_1,Cas__cas1_I-F_1
10812_1#68	CBASS	CBASS_III	10812_1#68_02861	10812_1#68_02865	10812_1#68_02861,10812_1#68_02862,10812_1#68_02863,10812_1#68_02864,10812_1#68_02865	5	CBASS__TRIP13,CBASS__HORMA,CBASS__bacHORMA_2,CBASS__Cyclase_II,CBASS__Endonuc_small
10812_1#68	DarTG	DarTG	10812_1#68_00981	10812_1#68_00982	10812_1#68_00981,10812_1#68_00982	2	DarTG__DarT,DarTG__DarG
10812_1#68	dCTPdeaminase	dCTPdeaminase	10812_1#68_04216	10812_1#68_04216	10812_1#68_04216	1	dCTPdeaminase__dCTPdeaminase
10812_1#68	Druantia	Druantia_III	10812_1#68_03765	10812_1#68_03766	10812_1#68_03765,10812_1#68_03766	2	Druantia__DruE_3,Druantia_III__DruH
10812_1#68	Gabija	Gabija	10812_1#68_05358	10812_1#68_05359	10812_1#68_05358,10812_1#68_05359	2	Gabija__GajA,Gabija__GajB_1
10812_1#68	pAgo	pAgo	10812_1#68_01220	10812_1#68_01220	10812_1#68_01220	1	pAgo__pAgo_Short
10812_1#68	RloC	RloC	10812_1#68_03758	10812_1#68_03758	10812_1#68_03758	1	RloC__RloC
10812_1#68	RloC	RloC	10812_1#68_04335	10812_1#68_04335	10812_1#68_04335	1	RloC__RloC
10812_1#68	RM	RM_Type_I	10812_1#68_03777	10812_1#68_03779	10812_1#68_03777,10812_1#68_03778,10812_1#68_03779	3	RM__Type_I_REases,RM__Type_I_MTases,RM__Type_I_S
10812_1#68	RM	RM_Type_IIG	10812_1#68_04505	10812_1#68_04505	10812_1#68_04505	1	RM_Type_IIG__Type_IIG
10812_1#68	RM	RM_Type_IV	10812_1#68_00980	10812_1#68_00980	10812_1#68_00980	1	RM_Type_IV__Type_IV_REases
10812_1#68	RosmerTA	RosmerTA	10812_1#68_04500	10812_1#68_04501	10812_1#68_04500,10812_1#68_04501	2	RosmerTA__RmrT_2585209417,RosmerTA__RmrA_2585209417
10812_1#68	Rst_TIR-NLR	Rst_TIR-NLR	10812_1#68_00819	10812_1#68_00819	10812_1#68_00819	1	Rst_TIR-NLR__TIR
10812_1#68	Anti_CBASS	acb1	10812_1#68_02743	10812_1#68_02743	10812_1#68_02743	1	acb1
10812_1#7	Borvo	Borvo	10812_1#7_06027	10812_1#7_06027	10812_1#7_06027	1	Borvo__BovA
10812_1#7	CBASS	CBASS_III	10812_1#7_02332	10812_1#7_02336	10812_1#7_02332,10812_1#7_02333,10812_1#7_02334,10812_1#7_02335,10812_1#7_02336	5	CBASS__Endonuc_small,CBASS__Cyclase_II,CBASS__bacHORMA_2,CBASS__HORMA,CBASS__TRIP13
10812_1#7	Druantia	Druantia_III	10812_1#7_06525	10812_1#7_06526	10812_1#7_06525,10812_1#7_06526	2	Druantia__DruE_3,Druantia_III__DruH
10812_1#7	Gabija	Gabija	10812_1#7_05282	10812_1#7_05283	10812_1#7_05282,10812_1#7_05283	2	Gabija__GajB_3,Gabija__GajA
10812_1#7	Mokosh	Mokosh_TypeI	10812_1#7_06520	10812_1#7_06521	10812_1#7_06520,10812_1#7_06521	2	Mokosh_TypeI__MkoB,Mokosh_TypeI__MkoA
10812_1#7	RM	RM_Type_I	10812_1#7_00003	10812_1#7_00006	10812_1#7_00003,10812_1#7_00005,10812_1#7_00006	3	RM__Type_I_REases,RM__Type_I_S,RM__Type_I_MTases
10812_1#7	RM	RM_Type_I	10812_1#7_06529	10812_1#7_06532	10812_1#7_06529,10812_1#7_06530,10812_1#7_06532	3	RM__Type_I_S,RM__Type_I_MTases,RM__Type_I_REases
10812_1#7	RM	RM_Type_III	10812_1#7_06140	10812_1#7_06141	10812_1#7_06140,10812_1#7_06141	2	RM_Type_III__Type_III_MTases,RM_Type_III__Type_III_REases
10812_1#7	RM	RM_Type_IV	10812_1#7_06139	10812_1#7_06139	10812_1#7_06139	1	RM_Type_IV__Type_IV_REases
10812_1#7	RM	RM_Type_IV	10812_1#7_06519	10812_1#7_06519	10812_1#7_06519	1	RM_Type_IV__Type_IV_REases
10812_1#7	Shedu	Shedu	10812_1#7_02175	10812_1#7_02175	10812_1#7_02175	1	Shedu__SduA
10812_1#7	Shedu	Shedu	10812_1#7_03348	10812_1#7_03348	10812_1#7_03348	1	Shedu__SduA
10812_1#7	Anti_CRISPR	acrif12	10812_1#7_04092	10812_1#7_04092	10812_1#7_04092	1	acrif12
10812_1#7	Anti_CRISPR	acrie1	10812_1#7_04096	10812_1#7_04096	10812_1#7_04096	1	acrie1
10812_1#7	Anti_RM	ardc	10812_1#7_05819	10812_1#7_05819	10812_1#7_05819	1	ardc
10812_1#70	AbiD	AbiD	10812_1#70_01074	10812_1#70_01074	10812_1#70_01074	1	AbiD__AbiD
10812_1#70	Cas	CAS_Class1-Subtype-I-F	10812_1#70_04849	10812_1#70_04854	10812_1#70_04849,10812_1#70_04850,10812_1#70_04851,10812_1#70_04852,10812_1#70_04853,10812_1#70_04854	6	Cas__cas1_I-F_1,Cas__cas3f_I-F_1,Cas__cas8f_I-F_4,Cas__cas5f_I-F_3,Cas__cas7f_I-F_2,Cas__cas6f_I_II_III_IV_V_VI_3
10812_1#70	DarTG	DarTG	10812_1#70_00535	10812_1#70_00536	10812_1#70_00535,10812_1#70_00536	2	DarTG__DarT,DarTG__DarG
10812_1#70	pAgo	pAgo	10812_1#70_05704	10812_1#70_05704	10812_1#70_05704	1	pAgo__pAgo_Short
10812_1#70	RM	RM_Type_IV	10812_1#70_00534	10812_1#70_00534	10812_1#70_00534	1	RM_Type_IV__Type_IV_REases
10812_1#71	AbiJ	AbiJ	10812_1#71_03507	10812_1#71_03507	10812_1#71_03507	1	AbiJ__AbiJ
10812_1#71	Cas	CAS_Class1-Subtype-I-F	10812_1#71_05763	10812_1#71_05768	10812_1#71_05763,10812_1#71_05764,10812_1#71_05765,10812_1#71_05766,10812_1#71_05767,10812_1#71_05768	6	Cas__cas1_I-F_1,Cas__cas3f_I-F_1,Cas__cas8f_I-F_4,Cas__cas5f_I-F_3,Cas__cas7f_I-F_2,Cas__cas6f_I_II_III_IV_V_VI_3
10812_1#71	PfiAT	PfiAT	10812_1#71_02137	10812_1#71_02138	10812_1#71_02137,10812_1#71_02138	2	PfiAT__PfiT,PfiAT__PfiA
10812_1#71	RM	RM_Type_I	10812_1#71_03509	10812_1#71_03511	10812_1#71_03509,10812_1#71_03510,10812_1#71_03511	3	RM__Type_I_REases,RM__Type_I_S,RM__Type_I_MTases
10812_1#71	Anti_CRISPR	acrif12	10812_1#71_02239	10812_1#71_02239	10812_1#71_02239	1	acrif12
10812_1#71	Anti_CRISPR	acrie1	10812_1#71_02243	10812_1#71_02243	10812_1#71_02243	1	acrie1
10812_1#73	AbiJ	AbiJ	10812_1#73_05803	10812_1#73_05803	10812_1#73_05803	1	AbiJ__AbiJ
10812_1#73	Cas	CAS_Class1-Subtype-I-F	10812_1#73_05666	10812_1#73_05671	10812_1#73_05666,10812_1#73_05667,10812_1#73_05668,10812_1#73_05669,10812_1#73_05670,10812_1#73_05671	6	Cas__cas6f_I_II_III_IV_V_VI_3,Cas__cas7f_I-F_2,Cas__cas5f_I-F_3,Cas__cas8f_I-F_4,Cas__cas3f_I-F_1,Cas__cas1_I-F_1
10812_1#73	PfiAT	PfiAT	10812_1#73_02039	10812_1#73_02040	10812_1#73_02039,10812_1#73_02040	2	PfiAT__PfiA,PfiAT__PfiT
10812_1#73	RM	RM_Type_I	10812_1#73_05805	10812_1#73_05808	10812_1#73_05805,10812_1#73_05807,10812_1#73_05808	3	RM__Type_I_REases,RM__Type_I_S,RM__Type_I_MTases
10812_1#73	Anti_CRISPR	acrie1	10812_1#73_04901	10812_1#73_04901	10812_1#73_04901	1	acrie1
10812_1#73	Anti_CRISPR	acrif12	10812_1#73_04905	10812_1#73_04905	10812_1#73_04905	1	acrif12
10812_1#74	AbiJ	AbiJ	10812_1#74_02546	10812_1#74_02546	10812_1#74_02546	1	AbiJ__AbiJ
10812_1#74	Cas	CAS_Class1-Subtype-I-F	10812_1#74_05732	10812_1#74_05737	10812_1#74_05732,10812_1#74_05733,10812_1#74_05734,10812_1#74_05735,10812_1#74_05736,10812_1#74_05737	6	Cas__cas6f_I_II_III_IV_V_VI_3,Cas__cas7f_I-F_2,Cas__cas5f_I-F_3,Cas__cas8f_I-F_4,Cas__cas3f_I-F_1,Cas__cas1_I-F_1
10812_1#74	PfiAT	PfiAT	10812_1#74_02169	10812_1#74_02170	10812_1#74_02169,10812_1#74_02170	2	PfiAT__PfiA,PfiAT__PfiT
10812_1#74	RM	RM_Type_I	10812_1#74_02541	10812_1#74_02544	10812_1#74_02541,10812_1#74_02542,10812_1#74_02544	3	RM__Type_I_MTases,RM__Type_I_S,RM__Type_I_REases
10812_1#74	Anti_CRISPR	acrif12	10812_1#74_05159	10812_1#74_05159	10812_1#74_05159	1	acrif12
10812_1#74	Anti_CRISPR	acrie1	10812_1#74_05163	10812_1#74_05163	10812_1#74_05163	1	acrie1
10812_1#75	AbiJ	AbiJ	10812_1#75_03302	10812_1#75_03302	10812_1#75_03302	1	AbiJ__AbiJ
10812_1#75	Cas	CAS_Class1-Subtype-I-F	10812_1#75_03984	10812_1#75_03989	10812_1#75_03984,10812_1#75_03985,10812_1#75_03986,10812_1#75_03987,10812_1#75_03988,10812_1#75_03989	6	Cas__cas6f_I_II_III_IV_V_VI_3,Cas__cas7f_I-F_2,Cas__cas5f_I-F_3,Cas__cas8f_I-F_4,Cas__cas3f_I-F_1,Cas__cas1_I-F_1
10812_1#75	PfiAT	PfiAT	10812_1#75_02230	10812_1#75_02231	10812_1#75_02230,10812_1#75_02231	2	PfiAT__PfiT,PfiAT__PfiA
10812_1#75	RM	RM_Type_I	10812_1#75_03304	10812_1#75_03307	10812_1#75_03304,10812_1#75_03306,10812_1#75_03307	3	RM__Type_I_REases,RM__Type_I_S,RM__Type_I_MTases
10812_1#75	Anti_CRISPR	acrif12	10812_1#75_04918	10812_1#75_04918	10812_1#75_04918	1	acrif12
10812_1#75	Anti_CRISPR	acrie1	10812_1#75_04922	10812_1#75_04922	10812_1#75_04922	1	acrie1
10812_1#76	BREX	BREX_I	10812_1#76_06361	10812_1#76_06368	10812_1#76_06361,10812_1#76_06362,10812_1#76_06364,10812_1#76_06368	4	BREX__brxL,BREX__pglZA,BREX__pglX1,BREX__pglX1
10812_1#76	CBASS	CBASS_III	10812_1#76_04249	10812_1#76_04253	10812_1#76_04249,10812_1#76_04250,10812_1#76_04251,10812_1#76_04252,10812_1#76_04253	5	CBASS__TRIP13,CBASS__HORMA,CBASS__bacHORMA_2,CBASS__Cyclase_II,CBASS__Endonuc_small
10812_1#76	Pycsar	Pycsar	10812_1#76_03259	10812_1#76_03260	10812_1#76_03259,10812_1#76_03260	2	Pycsar__AG_cyclase,CBASS__Effector_TIR
10812_1#76	RloC	RloC	10812_1#76_01385	10812_1#76_01385	10812_1#76_01385	1	RloC__RloC
10812_1#76	RloC	RloC	10812_1#76_03739	10812_1#76_03739	10812_1#76_03739	1	RloC__RloC
10812_1#76	RloC	RloC	10812_1#76_05927	10812_1#76_05927	10812_1#76_05927	1	RloC__RloC
10812_1#76	RM	RM_Type_I	10812_1#76_00547	10812_1#76_00550	10812_1#76_00547,10812_1#76_00548,10812_1#76_00550	3	RM__Type_I_MTases,RM__Type_I_S,RM__Type_I_REases
10812_1#76	RM	RM_Type_I	10812_1#76_05917	10812_1#76_05920	10812_1#76_05917,10812_1#76_05919,10812_1#76_05920	3	RM__Type_I_REases,RM__Type_I_MTases,RM__Type_I_S
10812_1#76	RM	RM_Type_II	10812_1#76_02259	10812_1#76_02260	10812_1#76_02259,10812_1#76_02260	2	RM_Type_II__Type_II_MTases,RM_Type_II__Type_II_REases
10812_1#76	RM	RM_Type_II	10812_1#76_05437	10812_1#76_05438	10812_1#76_05437,10812_1#76_05438	2	RM_Type_II__Type_II_MTases,RM_Type_II__Type_II_REases
10812_1#76	RM	RM_Type_IV	10812_1#76_06457	10812_1#76_06458	10812_1#76_06457,10812_1#76_06458	2	RM_Type_IV__Type_IV_REases,RM_Type_IV__Type_IV_REases
10812_1#76	RnlAB	RnlAB	10812_1#76_03756	10812_1#76_03757	10812_1#76_03756,10812_1#76_03757	2	RnlAB__RnlA,RnlAB__RnlB
10812_1#76	RosmerTA	RosmerTA	10812_1#76_04412	10812_1#76_04418	10812_1#76_04412,10812_1#76_04417,10812_1#76_04418	3	RosmerTA__RmrA_2677172838,RosmerTA__RmrT_2634932349,RosmerTA__RmrA_2634932349
10812_1#76	Rst_3HP	Rst_3HP	10812_1#76_05441	10812_1#76_05443	10812_1#76_05441,10812_1#76_05442,10812_1#76_05443	3	Rst_3HP__Hp1,Rst_3HP__Hp2,Rst_3HP__Hp3
10812_1#76	Wadjet	Wadjet_I	10812_1#76_06015	10812_1#76_06018	10812_1#76_06015,10812_1#76_06016,10812_1#76_06017,10812_1#76_06018	4	Wadjet__JetA_I,Wadjet__JetB_I,Wadjet__JetC_I,Wadjet__JetD_I
10812_1#76	Zorya	Zorya_TypeI	10812_1#76_05922	10812_1#76_05925	10812_1#76_05922,10812_1#76_05923,10812_1#76_05924,10812_1#76_05925	4	Zorya__ZorA,Zorya__ZorB,Zorya_TypeI__ZorC,Zorya_TypeI__ZorD
10812_1#76	Zorya	Zorya_TypeI	10812_1#76_06349	10812_1#76_06357	10812_1#76_06349,10812_1#76_06354,10812_1#76_06355,10812_1#76_06356,10812_1#76_06357	5	Zorya__ZorB,Zorya_TypeI__ZorD,Zorya_TypeI__ZorC,Zorya__ZorB,Zorya__ZorA
10812_1#76	Anti_CRISPR	vcrx091_093	10812_1#76_05767	10812_1#76_05769	10812_1#76_05767,10812_1#76_05769	2	vcrx091,vcrx092
10812_1#77	CBASS	CBASS_III	10812_1#77_01842	10812_1#77_01846	10812_1#77_01842,10812_1#77_01843,10812_1#77_01844,10812_1#77_01845,10812_1#77_01846	5	CBASS__Endonuc_small,CBASS__Cyclase_II,CBASS__bacHORMA_2,CBASS__HORMA,CBASS__TRIP13
10812_1#77	Gabija	Gabija	10812_1#77_04048	10812_1#77_04049	10812_1#77_04048,10812_1#77_04049	2	Gabija__GajA,Gabija__GajB_2
10812_1#77	Hachiman	Hachiman	10812_1#77_03471	10812_1#77_03472	10812_1#77_03471,10812_1#77_03472	2	Hachiman__HamA_1,Hachiman__HamB
10812_1#77	Lamassu-Fam	Lamassu-Fam	10812_1#77_05706	10812_1#77_05708	10812_1#77_05706,10812_1#77_05707,10812_1#77_05708	3	Lamassu-Fam__LmuB_SMC_Cap4_nuclease_II,Lamassu-Fam__LmuC_acc_Cap4_nuclease,Lamassu-Fam__LmuA_effector_Cap4_nuclease_II
10812_1#77	PrrC	PrrC	10812_1#77_01712	10812_1#77_01715	10812_1#77_01712,10812_1#77_01713,10812_1#77_01714,10812_1#77_01715	4	RM__Type_I_REases,PrrC__PrrC,RM__Type_I_S,PrrC__EcoprrI
10812_1#77	RM	RM_Type_I	10812_1#77_01680	10812_1#77_01686	10812_1#77_01680,10812_1#77_01684,10812_1#77_01685,10812_1#77_01686	4	RM__Type_I_REases,RM__Type_I_REases,RM__Type_I_S,RM__Type_I_MTases
10812_1#77	RM	RM_Type_IV	10812_1#77_04253	10812_1#77_04254	10812_1#77_04253,10812_1#77_04254	2	RM_Type_IV__Type_IV_REases,RM_Type_IV__Type_IV_REases
10812_1#77	Shango	Shango	10812_1#77_06275	10812_1#77_06277	10812_1#77_06275,10812_1#77_06276,10812_1#77_06277	3	Shango__SngC,Shango__SngB,Shango__SngA
10812_1#77	Wadjet	Wadjet_I	10812_1#77_06293	10812_1#77_06296	10812_1#77_06293,10812_1#77_06294,10812_1#77_06295,10812_1#77_06296	4	Wadjet__JetD_I,Wadjet__JetC_I,Wadjet__JetB_I,Wadjet__JetA_I
10812_1#77	Zorya	Zorya_TypeI	10812_1#77_04249	10812_1#77_04252	10812_1#77_04249,10812_1#77_04250,10812_1#77_04251,10812_1#77_04252	4	Zorya_TypeI__ZorD,Zorya_TypeI__ZorC,Zorya__ZorB,Zorya__ZorA
10812_1#77	Anti_CRISPR	acrif12	10812_1#77_05712	10812_1#77_05712	10812_1#77_05712	1	acrif12
10812_1#77	Anti_CRISPR	acrie1	10812_1#77_05716	10812_1#77_05716	10812_1#77_05716	1	acrie1
10812_1#78	Borvo	Borvo	10812_1#78_05851	10812_1#78_05851	10812_1#78_05851	1	Borvo__BovA
10812_1#78	CBASS	CBASS_III	10812_1#78_04018	10812_1#78_04022	10812_1#78_04018,10812_1#78_04019,10812_1#78_04020,10812_1#78_04021,10812_1#78_04022	5	CBASS__Endonuc_small,CBASS__Cyclase_II,CBASS__bacHORMA_2,CBASS__HORMA,CBASS__TRIP13
10812_1#78	Druantia	Druantia_III	10812_1#78_06205	10812_1#78_06206	10812_1#78_06205,10812_1#78_06206	2	Druantia_III__DruH,Druantia__DruE_3
10812_1#78	Gabija	Gabija	10812_1#78_00924	10812_1#78_00925	10812_1#78_00924,10812_1#78_00925	2	Gabija__GajB_3,Gabija__GajA
10812_1#78	Mokosh	Mokosh_TypeI	10812_1#78_06210	10812_1#78_06211	10812_1#78_06210,10812_1#78_06211	2	Mokosh_TypeI__MkoA,Mokosh_TypeI__MkoB
10812_1#78	RM	RM_Type_I	10812_1#78_03599	10812_1#78_03602	10812_1#78_03599,10812_1#78_03600,10812_1#78_03602	3	RM__Type_I_MTases,RM__Type_I_S,RM__Type_I_REases
10812_1#78	RM	RM_Type_I	10812_1#78_06199	10812_1#78_06202	10812_1#78_06199,10812_1#78_06201,10812_1#78_06202	3	RM__Type_I_REases,RM__Type_I_MTases,RM__Type_I_S
10812_1#78	RM	RM_Type_III	10812_1#78_05763	10812_1#78_05764	10812_1#78_05763,10812_1#78_05764	2	RM_Type_III__Type_III_REases,RM_Type_III__Type_III_MTases
10812_1#78	RM	RM_Type_IV	10812_1#78_05765	10812_1#78_05765	10812_1#78_05765	1	RM_Type_IV__Type_IV_REases
10812_1#78	RM	RM_Type_IV	10812_1#78_06212	10812_1#78_06212	10812_1#78_06212	1	RM_Type_IV__Type_IV_REases
10812_1#78	Shedu	Shedu	10812_1#78_03860	10812_1#78_03860	10812_1#78_03860	1	Shedu__SduA
10812_1#78	Shedu	Shedu	10812_1#78_05277	10812_1#78_05277	10812_1#78_05277	1	Shedu__SduA
10812_1#78	Anti_CRISPR	acrie1	10812_1#78_01287	10812_1#78_01287	10812_1#78_01287	1	acrie1
10812_1#78	Anti_CRISPR	acrif12	10812_1#78_01290	10812_1#78_01290	10812_1#78_01290	1	acrif12
10812_1#79	Cas	CAS_Class1-Type-I	10812_1#79_01548	10812_1#79_01555	10812_1#79_01548,10812_1#79_01549,10812_1#79_01550,10812_1#79_01551,10812_1#79_01552,10812_1#79_01553,10812_1#79_01555	7	Cas__cas3_I_2,Cas__cas8e_I-E_2,Cas__cse2gr11_I-E_2,Cas__cas7_I-E_16,Cas__cas6e_I_II_III_IV_V_VI_3,Cas__cas1_I_II_III_IV_V_VI_2,Cas__cas2_I-E_2
10812_1#79	dCTPdeaminase	dCTPdeaminase	10812_1#79_01566	10812_1#79_01566	10812_1#79_01566	1	dCTPdeaminase__dCTPdeaminase
10812_1#79	Lamassu-Fam	Lamassu-Fam	10812_1#79_02322	10812_1#79_02324	10812_1#79_02322,10812_1#79_02323,10812_1#79_02324	3	Lamassu-Fam__LmuA_effector_Cap4_nuclease_II,Lamassu-Fam__LmuC_acc_Cap4_nuclease,Lamassu-Fam__LmuB_SMC_Cap4_nuclease_II
10812_1#79	PD-T7-2	PD-T7-2	10812_1#79_05578	10812_1#79_05579	10812_1#79_05578,10812_1#79_05579	2	PD-T7-2__PD-T7-2_A,PD-T7-2__PD-T7-2_B
10812_1#79	RloC	RloC	10812_1#79_02070	10812_1#79_02070	10812_1#79_02070	1	RloC__RloC
10812_1#79	Anti_CRISPR	acrif1	10812_1#79_01623	10812_1#79_01624	10812_1#79_01623,10812_1#79_01624	2	aca1,acrif1
10812_1#79	Anti_CRISPR	acrie1	10812_1#79_02314	10812_1#79_02314	10812_1#79_02314	1	acrie1
10812_1#79	Anti_CRISPR	acrif12	10812_1#79_02318	10812_1#79_02318	10812_1#79_02318	1	acrif12
10812_1#79	Anti_RM	ardc	10812_1#79_04257	10812_1#79_04257	10812_1#79_04257	1	ardc
10812_1#8	AbiD	AbiD	10812_1#8_05710	10812_1#8_05710	10812_1#8_05710	1	AbiD__AbiD
10812_1#8	Borvo	Borvo	10812_1#8_05879	10812_1#8_05879	10812_1#8_05879	1	Borvo__BovA
10812_1#8	CBASS	CBASS_III	10812_1#8_03287	10812_1#8_03291	10812_1#8_03287,10812_1#8_03288,10812_1#8_03289,10812_1#8_03290,10812_1#8_03291	5	CBASS__Endonuc_small,CBASS__Cyclase_II,CBASS__bacHORMA_2,CBASS__HORMA,CBASS__TRIP13
10812_1#8	Druantia	Druantia_III	10812_1#8_06333	10812_1#8_06334	10812_1#8_06333,10812_1#8_06334	2	Druantia__DruE_3,Druantia_III__DruH
10812_1#8	Gabija	Gabija	10812_1#8_04816	10812_1#8_04817	10812_1#8_04816,10812_1#8_04817	2	Gabija__GajA,Gabija__GajB_3
10812_1#8	Mokosh	Mokosh_TypeI	10812_1#8_06328	10812_1#8_06329	10812_1#8_06328,10812_1#8_06329	2	Mokosh_TypeI__MkoB,Mokosh_TypeI__MkoA
10812_1#8	RM	RM_Type_I	10812_1#8_05051	10812_1#8_05054	10812_1#8_05051,10812_1#8_05052,10812_1#8_05054	3	RM__Type_I_MTases,RM__Type_I_S,RM__Type_I_REases
10812_1#8	RM	RM_Type_I	10812_1#8_06337	10812_1#8_06340	10812_1#8_06337,10812_1#8_06338,10812_1#8_06340	3	RM__Type_I_S,RM__Type_I_MTases,RM__Type_I_REases
10812_1#8	RM	RM_Type_III	10812_1#8_06070	10812_1#8_06071	10812_1#8_06070,10812_1#8_06071	2	RM_Type_III__Type_III_MTases,RM_Type_III__Type_III_REases
10812_1#8	RM	RM_Type_IV	10812_1#8_06069	10812_1#8_06069	10812_1#8_06069	1	RM_Type_IV__Type_IV_REases
10812_1#8	RM	RM_Type_IV	10812_1#8_06327	10812_1#8_06327	10812_1#8_06327	1	RM_Type_IV__Type_IV_REases
10812_1#8	Shedu	Shedu	10812_1#8_02221	10812_1#8_02221	10812_1#8_02221	1	Shedu__SduA
10812_1#8	Shedu	Shedu	10812_1#8_03131	10812_1#8_03131	10812_1#8_03131	1	Shedu__SduA
10812_1#8	Anti_CRISPR	acrie1	10812_1#8_04111	10812_1#8_04111	10812_1#8_04111	1	acrie1
10812_1#8	Anti_CRISPR	acrif12	10812_1#8_04115	10812_1#8_04115	10812_1#8_04115	1	acrif12
10812_1#8	Anti_RM	ardc	10812_1#8_05736	10812_1#8_05736	10812_1#8_05736	1	ardc
10812_1#80	Borvo	Borvo	10812_1#80_05854	10812_1#80_05854	10812_1#80_05854	1	Borvo__BovA
10812_1#80	CBASS	CBASS_III	10812_1#80_03006	10812_1#80_03010	10812_1#80_03006,10812_1#80_03007,10812_1#80_03008,10812_1#80_03009,10812_1#80_03010	5	CBASS__TRIP13,CBASS__HORMA,CBASS__bacHORMA_2,CBASS__Cyclase_II,CBASS__Endonuc_small
10812_1#80	Druantia	Druantia_III	10812_1#80_06160	10812_1#80_06161	10812_1#80_06160,10812_1#80_06161	2	Druantia__DruE_3,Druantia_III__DruH
10812_1#80	Gabija	Gabija	10812_1#80_04666	10812_1#80_04667	10812_1#80_04666,10812_1#80_04667	2	Gabija__GajB_3,Gabija__GajA
10812_1#80	Mokosh	Mokosh_TypeI	10812_1#80_06155	10812_1#80_06156	10812_1#80_06155,10812_1#80_06156	2	Mokosh_TypeI__MkoB,Mokosh_TypeI__MkoA
10812_1#80	RM	RM_Type_I	10812_1#80_05249	10812_1#80_05252	10812_1#80_05249,10812_1#80_05250,10812_1#80_05252	3	RM__Type_I_MTases,RM__Type_I_S,RM__Type_I_REases
10812_1#80	RM	RM_Type_I	10812_1#80_06164	10812_1#80_06167	10812_1#80_06164,10812_1#80_06165,10812_1#80_06167	3	RM__Type_I_S,RM__Type_I_MTases,RM__Type_I_REases
10812_1#80	RM	RM_Type_III	10812_1#80_05810	10812_1#80_05811	10812_1#80_05810,10812_1#80_05811	2	RM_Type_III__Type_III_MTases,RM_Type_III__Type_III_REases
10812_1#80	RM	RM_Type_IV	10812_1#80_05809	10812_1#80_05809	10812_1#80_05809	1	RM_Type_IV__Type_IV_REases
10812_1#80	RM	RM_Type_IV	10812_1#80_06154	10812_1#80_06154	10812_1#80_06154	1	RM_Type_IV__Type_IV_REases
10812_1#80	Shedu	Shedu	10812_1#80_02207	10812_1#80_02207	10812_1#80_02207	1	Shedu__SduA
10812_1#80	Shedu	Shedu	10812_1#80_03166	10812_1#80_03166	10812_1#80_03166	1	Shedu__SduA
10812_1#80	Anti_CRISPR	acrie1	10812_1#80_04369	10812_1#80_04369	10812_1#80_04369	1	acrie1
10812_1#80	Anti_CRISPR	acrif12	10812_1#80_04372	10812_1#80_04372	10812_1#80_04372	1	acrif12
10812_1#81	AbiE	AbiE	10812_1#81_04144	10812_1#81_04145	10812_1#81_04144,10812_1#81_04145	2	AbiEii__AbiEi_3,AbiEii__AbiEii
10812_1#81	CBASS	CBASS_III	10812_1#81_03787	10812_1#81_03791	10812_1#81_03787,10812_1#81_03788,10812_1#81_03789,10812_1#81_03790,10812_1#81_03791	5	CBASS__TRIP13,CBASS__HORMA,CBASS__bacHORMA_2,CBASS__Cyclase_II,CBASS__Endonuc_small
10812_1#81	Dpd	Dpd	10812_1#81_06646	10812_1#81_06660	10812_1#81_06646,10812_1#81_06647,10812_1#81_06648,10812_1#81_06649,10812_1#81_06650,10812_1#81_06651,10812_1#81_06652,10812_1#81_06653,10812_1#81_06654,10812_1#81_06655,10812_1#81_06656,10812_1#81_06658,10812_1#81_06659,10812_1#81_06660	14	Dpd__DpdB,Dpd__DpdC,Dpd__DpdB,Dpd__DpdA,Dpd__DpdB,Dpd__QueC,Dpd__QueE,Dpd__QueD,Dpd__DpdD,Dpd__DpdK,Dpd__DpdJ,Dpd__DpdH,Dpd__DpdG,Dpd__DpdF
10812_1#81	Gabija	Gabija	10812_1#81_01048	10812_1#81_01049	10812_1#81_01048,10812_1#81_01049	2	Gabija__GajB_2,Gabija__GajA
10812_1#81	Gabija	Gabija	10812_1#81_06279	10812_1#81_06280	10812_1#81_06279,10812_1#81_06280	2	Gabija__GajA,Gabija__GajB_1
10812_1#81	Gabija	Gabija	10812_1#81_06406	10812_1#81_06407	10812_1#81_06406,10812_1#81_06407	2	Gabija__GajB_2,Gabija__GajA
10812_1#81	Old_exonuclease	Old_exonuclease	10812_1#81_04944	10812_1#81_04944	10812_1#81_04944	1	Old_exonuclease__Old_exonuclease
10812_1#81	PfiAT	PfiAT	10812_1#81_04929	10812_1#81_04930	10812_1#81_04929,10812_1#81_04930	2	PfiAT__PfiT,PfiAT__PfiA
10812_1#81	Pycsar	Pycsar	10812_1#81_04590	10812_1#81_04591	10812_1#81_04590,10812_1#81_04591	2	CBASS__Effector_TIR,Pycsar__AG_cyclase
10812_1#81	RloC	RloC	10812_1#81_06338	10812_1#81_06338	10812_1#81_06338	1	RloC__RloC
10812_1#81	Shedu	Shedu	10812_1#81_01050	10812_1#81_01050	10812_1#81_01050	1	Shedu__SduA
10812_1#81	Anti_CBASS	acb1	10812_1#81_02447	10812_1#81_02447	10812_1#81_02447	1	acb1
10812_1#81	Anti_RM	ardc	10812_1#81_06205	10812_1#81_06205	10812_1#81_06205	1	ardc
10812_1#81	Anti_RM	arda_ardu	10812_1#81_06895	10812_1#81_06895	10812_1#81_06895	1	ardu
10812_1#82	AbiZ	AbiZ	10812_1#82_06163	10812_1#82_06163	10812_1#82_06163	1	AbiZ__AbiZ
10812_1#82	Cas	CAS_Class1-Subtype-I-F	10812_1#82_04702	10812_1#82_04707	10812_1#82_04702,10812_1#82_04703,10812_1#82_04704,10812_1#82_04705,10812_1#82_04706,10812_1#82_04707	6	Cas__cas1_I-F_1,Cas__cas3f_I-F_1,Cas__cas8f_I-F_4,Cas__cas5f_I-F_3,Cas__cas7f_I-F_2,Cas__cas6f_I_II_III_IV_V_VI_3
10812_1#82	PrrC	PrrC	10812_1#82_00990	10812_1#82_00995	10812_1#82_00990,10812_1#82_00991,10812_1#82_00992,10812_1#82_00995	4	RM__Type_I_MTases,PrrC__PrrC,RM__Type_I_S,RM__Type_I_REases
10812_1#82	RloC	RloC	10812_1#82_05894	10812_1#82_05894	10812_1#82_05894	1	RloC__RloC
10812_1#82	RloC	RloC	10812_1#82_06228	10812_1#82_06228	10812_1#82_06228	1	RloC__RloC
10812_1#82	RM	RM_Type_I	10812_1#82_05397	10812_1#82_05402	10812_1#82_05397,10812_1#82_05398,10812_1#82_05399,10812_1#82_05402	4	RM__Type_I_MTases,RM__Type_I_S,RM__Type_I_REases,RM__Type_I_REases
10812_1#82	RM	RM_Type_I	10812_1#82_05884	10812_1#82_05887	10812_1#82_05884,10812_1#82_05886,10812_1#82_05887	3	RM__Type_I_REases,RM__Type_I_MTases,RM__Type_I_S
10812_1#82	RM	RM_Type_I	10812_1#82_06160	10812_1#82_06168	10812_1#82_06160,10812_1#82_06161,10812_1#82_06162,10812_1#82_06168	4	RM__Type_I_S,RM__Type_I_MTases,RM__Type_I_S,RM__Type_I_REases
10812_1#82	RM	RM_Type_IIG	10812_1#82_01027	10812_1#82_01027	10812_1#82_01027	1	RM_Type_IIG__Type_IIG
10812_1#82	Zorya	Zorya_TypeI	10812_1#82_05889	10812_1#82_05892	10812_1#82_05889,10812_1#82_05890,10812_1#82_05891,10812_1#82_05892	4	Zorya__ZorA,Zorya__ZorB,Zorya_TypeI__ZorC,Zorya_TypeI__ZorD
10812_1#82	Anti_CBASS	acb2	10812_1#82_00384	10812_1#82_00384	10812_1#82_00384	1	acb2
10812_1#83	AbiE	AbiE	10812_1#83_04716	10812_1#83_04717	10812_1#83_04716,10812_1#83_04717	2	AbiEii__AbiEii,AbiEii__AbiEi_3
10812_1#83	CBASS	CBASS_II	10812_1#83_04749	10812_1#83_04751	10812_1#83_04749,10812_1#83_04750,10812_1#83_04751	3	CBASS__AG_E1_ThiF,CBASS__Cyclase_II,CBASS__Phospholipase
10812_1#83	CBASS	CBASS_III	10812_1#83_01073	10812_1#83_01077	10812_1#83_01073,10812_1#83_01074,10812_1#83_01075,10812_1#83_01076,10812_1#83_01077	5	CBASS__TRIP13,CBASS__HORMA,CBASS__bacHORMA_2,CBASS__Cyclase_II,CBASS__Endonuc_small
10812_1#83	DISARM	DISARM_1	10812_1#83_04739	10812_1#83_04747	10812_1#83_04739,10812_1#83_04741,10812_1#83_04743,10812_1#83_04745,10812_1#83_04746,10812_1#83_04747	6	DISARM_1__drmD,DISARM_1__drmMI,DISARM_1__drmD,DISARM__drmA,DISARM__drmB,DISARM__drmC
10812_1#83	Mokosh	Mokosh_TypeI	10812_1#83_06153	10812_1#83_06154	10812_1#83_06153,10812_1#83_06154	2	Mokosh_TypeI__MkoB,Mokosh_TypeI__MkoA
10812_1#83	RM	RM_Type_I	10812_1#83_06161	10812_1#83_06164	10812_1#83_06161,10812_1#83_06162,10812_1#83_06164	3	RM__Type_I_S,RM__Type_I_MTases,RM__Type_I_REases
10812_1#83	RM	RM_Type_II	10812_1#83_04737	10812_1#83_04742	10812_1#83_04737,10812_1#83_04742	2	RM_Type_II__Type_II_MTases,RM_Type_II__Type_II_REases
10812_1#83	RM	RM_Type_IIG	10812_1#83_05607	10812_1#83_05607	10812_1#83_05607	1	RM_Type_IIG__Type_IIG
10812_1#83	RM	RM_Type_IV	10812_1#83_06152	10812_1#83_06152	10812_1#83_06152	1	RM_Type_IV__Type_IV_REases
10812_1#83	Anti_Dnd	Adnd_p0020_p0021	10812_1#83_03875	10812_1#83_03875	10812_1#83_03875	1	adnd_p0020
10812_1#9	AbiD	AbiD	10812_1#9_01700	10812_1#9_01700	10812_1#9_01700	1	AbiD__AbiD
10812_1#9	AbiZ	AbiZ	10812_1#9_03870	10812_1#9_03870	10812_1#9_03870	1	AbiZ__AbiZ
10812_1#9	CBASS	CBASS_I	10812_1#9_00121	10812_1#9_00122	10812_1#9_00121,10812_1#9_00122	2	CBASS__Cyclase_SMODS,CBASS__2TM_Gros
10812_1#9	CBASS	CBASS_II	10812_1#9_04946	10812_1#9_04948	10812_1#9_04946,10812_1#9_04947,10812_1#9_04948	3	CBASS__Sensing_SAVED,CBASS__Cyclase_II,CBASS__AG_E1_ThiF
10812_1#9	Druantia	Druantia_III	10812_1#9_03877	10812_1#9_03878	10812_1#9_03877,10812_1#9_03878	2	Druantia_III__DruH,Druantia__DruE_3
10812_1#9	Gabija	Gabija	10812_1#9_04936	10812_1#9_04937	10812_1#9_04936,10812_1#9_04937	2	Gabija__GajA,Gabija__GajB_2
10812_1#9	Hachiman	Hachiman	10812_1#9_06421	10812_1#9_06422	10812_1#9_06421,10812_1#9_06422	2	Hachiman__HamB,Hachiman__HamA_1
10812_1#9	PD-T7-2	PD-T7-2	10812_1#9_01705	10812_1#9_01706	10812_1#9_01705,10812_1#9_01706	2	PD-T7-2__PD-T7-2_B,PD-T7-2__PD-T7-2_A
10812_1#9	RloC	RloC	10812_1#9_04934	10812_1#9_04934	10812_1#9_04934	1	RloC__RloC
10812_1#9	RM	RM_Type_I	10812_1#9_01698	10812_1#9_01701	10812_1#9_01698,10812_1#9_01699,10812_1#9_01701	3	RM__Type_I_S,RM__Type_I_MTases,RM__Type_I_REases
10812_1#9	RM	RM_Type_I	10812_1#9_03867	10812_1#9_03875	10812_1#9_03867,10812_1#9_03868,10812_1#9_03869,10812_1#9_03875	4	RM__Type_I_S,RM__Type_I_MTases,RM__Type_I_S,RM__Type_I_REases
10812_1#9	RM	RM_Type_I	10812_1#9_05153	10812_1#9_05157	10812_1#9_05153,10812_1#9_05156,10812_1#9_05157	3	RM__Type_I_REases,RM__Type_I_S,RM__Type_I_MTases
10812_1#9	RM	RM_Type_II	10812_1#9_06106	10812_1#9_06108	10812_1#9_06106,10812_1#9_06107,10812_1#9_06108	3	RM_Type_II__Type_II_MTases,RM_Type_II__Type_II_REases,RM_Type_II__Type_II_REases
10812_1#9	RM	RM_Type_III	10812_1#9_04693	10812_1#9_04695	10812_1#9_04693,10812_1#9_04695	2	RM_Type_III__Type_III_REases,RM_Type_III__Type_III_MTases
10812_1#9	RM	RM_Type_IV	10812_1#9_04680	10812_1#9_04680	10812_1#9_04680	1	RM_Type_IV__Type_IV_REases
10812_1#9	SoFIC	SoFic	10812_1#9_04694	10812_1#9_04694	10812_1#9_04694	1	SoFic__SoFic
10812_1#9	Wadjet	Wadjet_I	10812_1#9_03900	10812_1#9_03903	10812_1#9_03900,10812_1#9_03901,10812_1#9_03902,10812_1#9_03903	4	Wadjet__JetD_I,Wadjet__JetC_I,Wadjet__JetB_I,Wadjet__JetA_I
10812_1#9	Wadjet	Wadjet_I	10812_1#9_04939	10812_1#9_04942	10812_1#9_04939,10812_1#9_04940,10812_1#9_04941,10812_1#9_04942	4	Wadjet__JetD_I,Wadjet__JetC_I,Wadjet__JetB_I,Wadjet__JetA_I
10812_1#9	Anti_RM	arda_ardu	10812_1#9_01704	10812_1#9_01704	10812_1#9_01704	1	ardu
10812_1#9	Anti_CRISPR	acrif6	10812_1#9_05616	10812_1#9_05616	10812_1#9_05616	1	acrif6
1084_SK070_m3_i2_15	Cas	CAS_Class1-Subtype-I-F	1084_SK070_m3_i2_15_05744	1084_SK070_m3_i2_15_05749	1084_SK070_m3_i2_15_05744,1084_SK070_m3_i2_15_05745,1084_SK070_m3_i2_15_05746,1084_SK070_m3_i2_15_05747,1084_SK070_m3_i2_15_05748,1084_SK070_m3_i2_15_05749	6	Cas__cas1_I-F_1,Cas__cas3f_I-F_1,Cas__cas8f_I-F_4,Cas__cas5f_I-F_3,Cas__cas7f_I-F_2,Cas__cas6f_I_II_III_IV_V_VI_3
1084_SK070_m3_i2_15	dCTPdeaminase	dCTPdeaminase	1084_SK070_m3_i2_15_04404	1084_SK070_m3_i2_15_04404	1084_SK070_m3_i2_15_04404	1	dCTPdeaminase__dCTPdeaminase
1084_SK070_m3_i2_15	DRT	DRT_3	1084_SK070_m3_i2_15_05477	1084_SK070_m3_i2_15_05478	1084_SK070_m3_i2_15_05477,1084_SK070_m3_i2_15_05478	2	DRT_3__drt3a,DRT_3__drt3b
1084_SK070_m3_i2_15	Lamassu-Fam	Lamassu-Fam	1084_SK070_m3_i2_15_00353	1084_SK070_m3_i2_15_00355	1084_SK070_m3_i2_15_00353,1084_SK070_m3_i2_15_00354,1084_SK070_m3_i2_15_00355	3	Lamassu-Fam__LmuA_effector_Cap4_nuclease_II,Lamassu-Fam__LmuC_acc_Cap4_nuclease,Lamassu-Fam__LmuB_SMC_Cap4_nuclease_II
1084_SK070_m3_i2_15	PD-T7-1	PD-T7-1	1084_SK070_m3_i2_15_04424	1084_SK070_m3_i2_15_04424	1084_SK070_m3_i2_15_04424	1	PD-T7-1__PD-T7-1
1084_SK070_m3_i2_15	RM	RM_Type_II	1084_SK070_m3_i2_15_00326	1084_SK070_m3_i2_15_00327	1084_SK070_m3_i2_15_00326,1084_SK070_m3_i2_15_00327	2	RM_Type_II__Type_II_REases,RM_Type_II__Type_II_MTases
1084_SK070_m3_i2_15	RM	RM_Type_III	1084_SK070_m3_i2_15_04421	1084_SK070_m3_i2_15_04422	1084_SK070_m3_i2_15_04421,1084_SK070_m3_i2_15_04422	2	RM_Type_III__Type_III_MTases,RM_Type_III__Type_III_REases
1084_SK070_m3_i2_15	SoFIC	SoFic	1084_SK070_m3_i2_15_04420	1084_SK070_m3_i2_15_04420	1084_SK070_m3_i2_15_04420	1	SoFic__SoFic
1086_SK071_m1_i2_14	AbiD	AbiD	1086_SK071_m1_i2_14_02274	1086_SK071_m1_i2_14_02274	1086_SK071_m1_i2_14_02274	1	AbiD__AbiD
1086_SK071_m1_i2_14	AbiE	AbiE	1086_SK071_m1_i2_14_04524	1086_SK071_m1_i2_14_04525	1086_SK071_m1_i2_14_04524,1086_SK071_m1_i2_14_04525	2	AbiEii__AbiEi_3,AbiEii__AbiEii
1086_SK071_m1_i2_14	CBASS	CBASS_III	1086_SK071_m1_i2_14_03064	1086_SK071_m1_i2_14_03068	1086_SK071_m1_i2_14_03064,1086_SK071_m1_i2_14_03065,1086_SK071_m1_i2_14_03066,1086_SK071_m1_i2_14_03067,1086_SK071_m1_i2_14_03068	5	CBASS__TRIP13,CBASS__HORMA,CBASS__bacHORMA_2,CBASS__Cyclase_II,CBASS__Endonuc_small
1086_SK071_m1_i2_14	dCTPdeaminase	dCTPdeaminase	1086_SK071_m1_i2_14_03087	1086_SK071_m1_i2_14_03087	1086_SK071_m1_i2_14_03087	1	dCTPdeaminase__dCTPdeaminase
1086_SK071_m1_i2_14	Druantia	Druantia_III	1086_SK071_m1_i2_14_04604	1086_SK071_m1_i2_14_04605	1086_SK071_m1_i2_14_04604,1086_SK071_m1_i2_14_04605	2	Druantia_III__DruH,Druantia__DruE_3
1086_SK071_m1_i2_14	pAgo	pAgo	1086_SK071_m1_i2_14_06152	1086_SK071_m1_i2_14_06152	1086_SK071_m1_i2_14_06152	1	pAgo__pAgo_Short
1086_SK071_m1_i2_14	PrrC	PrrC	1086_SK071_m1_i2_14_03120	1086_SK071_m1_i2_14_03125	1086_SK071_m1_i2_14_03120,1086_SK071_m1_i2_14_03123,1086_SK071_m1_i2_14_03124,1086_SK071_m1_i2_14_03125	4	RM__Type_I_REases,RM__Type_I_S,PrrC__PrrC,RM__Type_I_MTases
1086_SK071_m1_i2_14	RloC	RloC	1086_SK071_m1_i2_14_04612	1086_SK071_m1_i2_14_04612	1086_SK071_m1_i2_14_04612	1	RloC__RloC
1086_SK071_m1_i2_14	RM	RM_Type_I	1086_SK071_m1_i2_14_06411	1086_SK071_m1_i2_14_06412	1086_SK071_m1_i2_14_06411,1086_SK071_m1_i2_14_06412	2	RM__Type_I_REases,RM__Type_I_MTases
1086_SK071_m1_i2_14	Anti_CBASS	acb1	1086_SK071_m1_i2_14_02946	1086_SK071_m1_i2_14_02946	1086_SK071_m1_i2_14_02946	1	acb1
1086_SK071_m1_i2_14	Anti_CRISPR	acrie3	1086_SK071_m1_i2_14_04325	1086_SK071_m1_i2_14_04327	1086_SK071_m1_i2_14_04325,1086_SK071_m1_i2_14_04327	2	aca1,acrie3
1086_SK071_m1_i2_14	Anti_CRISPR	acrie3	1086_SK071_m1_i2_14_04325	1086_SK071_m1_i2_14_04327	1086_SK071_m1_i2_14_04325,1086_SK071_m1_i2_14_04327	2	aca1,acrie3
1086_SK071_m1_i2_14	Anti_CRISPR	acrif4	1086_SK071_m1_i2_14_04325	1086_SK071_m1_i2_14_04326	1086_SK071_m1_i2_14_04325,1086_SK071_m1_i2_14_04326	2	aca1,acrif4
1086_SK071_m1_i2_14	Anti_CRISPR	acrif4	1086_SK071_m1_i2_14_04325	1086_SK071_m1_i2_14_04326	1086_SK071_m1_i2_14_04325,1086_SK071_m1_i2_14_04326	2	aca1,acrif4
1096_SK053_m2_i3_15	AbiD	AbiD	1096_SK053_m2_i3_15_01436	1096_SK053_m2_i3_15_01436	1096_SK053_m2_i3_15_01436	1	AbiD__AbiD
1096_SK053_m2_i3_15	Cas	CAS_Class1-Subtype-I-F	1096_SK053_m2_i3_15_03910	1096_SK053_m2_i3_15_03915	1096_SK053_m2_i3_15_03910,1096_SK053_m2_i3_15_03911,1096_SK053_m2_i3_15_03912,1096_SK053_m2_i3_15_03913,1096_SK053_m2_i3_15_03914,1096_SK053_m2_i3_15_03915	6	Cas__cas6f_I_II_III_IV_V_VI_3,Cas__cas7f_I-F_2,Cas__cas5f_I-F_3,Cas__cas8f_I-F_4,Cas__cas3f_I-F_1,Cas__cas1_I-F_1
1096_SK053_m2_i3_15	Gabija	Gabija	1096_SK053_m2_i3_15_04024	1096_SK053_m2_i3_15_04025	1096_SK053_m2_i3_15_04024,1096_SK053_m2_i3_15_04025	2	Gabija__GajA,Gabija__GajB_3
1096_SK053_m2_i3_15	PD-Lambda-5	PD-Lambda-5	1096_SK053_m2_i3_15_04470	1096_SK053_m2_i3_15_04471	1096_SK053_m2_i3_15_04470,1096_SK053_m2_i3_15_04471	2	PD-Lambda-5__PD-Lambda-5_A,PD-Lambda-5__PD-Lambda-5_B
1096_SK053_m2_i3_15	PD-T7-2	PD-T7-2	1096_SK053_m2_i3_15_00321	1096_SK053_m2_i3_15_00322	1096_SK053_m2_i3_15_00321,1096_SK053_m2_i3_15_00322	2	PD-T7-2__PD-T7-2_A,PD-T7-2__PD-T7-2_B
1096_SK053_m2_i3_15	Retron	Retron_XI	1096_SK053_m2_i3_15_01445	1096_SK053_m2_i3_15_01445	1096_SK053_m2_i3_15_01445	1	Retron_XI__RT_11
1096_SK053_m2_i3_15	RM	RM_Type_I	1096_SK053_m2_i3_15_01434	1096_SK053_m2_i3_15_01437	1096_SK053_m2_i3_15_01434,1096_SK053_m2_i3_15_01435,1096_SK053_m2_i3_15_01437	3	RM__Type_I_S,RM__Type_I_MTases,RM__Type_I_REases
1096_SK053_m2_i3_15	RM	RM_Type_II	1096_SK053_m2_i3_15_03240	1096_SK053_m2_i3_15_03242	1096_SK053_m2_i3_15_03240,1096_SK053_m2_i3_15_03242	2	RM_Type_II__Type_II_MTases,RM_Type_II__Type_II_REases
1096_SK053_m2_i3_15	RM	RM_Type_IV	1096_SK053_m2_i3_15_01432	1096_SK053_m2_i3_15_01432	1096_SK053_m2_i3_15_01432	1	RM_Type_IV__Type_IV_REases
1096_SK053_m2_i3_15	Anti_RM	arda_ardu	1096_SK053_m2_i3_15_01441	1096_SK053_m2_i3_15_01441	1096_SK053_m2_i3_15_01441	1	ardu
1119_SK072_m3_i1_15	RM	RM_Type_II	1119_SK072_m3_i1_15_01228	1119_SK072_m3_i1_15_01229	1119_SK072_m3_i1_15_01228,1119_SK072_m3_i1_15_01229	2	RM_Type_II__Type_II_REases,RM_Type_II__Type_II_MTases
1119_SK072_m3_i1_15	Anti_Dnd	Adnd_p0020_p0021	1119_SK072_m3_i1_15_01632	1119_SK072_m3_i1_15_01632	1119_SK072_m3_i1_15_01632	1	adnd_p0020
1141_SK073_m2_i1_15	Cas	CAS_Class1-Subtype-I-F	1141_SK073_m2_i1_15_04690	1141_SK073_m2_i1_15_04695	1141_SK073_m2_i1_15_04690,1141_SK073_m2_i1_15_04691,1141_SK073_m2_i1_15_04692,1141_SK073_m2_i1_15_04693,1141_SK073_m2_i1_15_04694,1141_SK073_m2_i1_15_04695	6	Cas__cas6f_I_II_III_IV_V_VI_3,Cas__cas7f_I-F_2,Cas__cas5f_I-F_3,Cas__cas8f_I-F_4,Cas__cas3f_I-F_1,Cas__cas1_I-F_1
1141_SK073_m2_i1_15	RM	RM_Type_II	1141_SK073_m2_i1_15_02536	1141_SK073_m2_i1_15_02538	1141_SK073_m2_i1_15_02536,1141_SK073_m2_i1_15_02537,1141_SK073_m2_i1_15_02538	3	RM_Type_II__Type_II_MTases,RM_Type_II__Type_II_REases,RM_Type_II__Type_II_REases
1141_SK073_m2_i1_15	Rst_HelicaseDUF2290	Rst_HelicaseDUF2290	1141_SK073_m2_i1_15_05906	1141_SK073_m2_i1_15_05907	1141_SK073_m2_i1_15_05906,1141_SK073_m2_i1_15_05907	2	Rst_HelicaseDUF2290__Helicase,Rst_HelicaseDUF2290__DUF2290
1188_SK074_m1_i2_14	Azaca	Azaca	1188_SK074_m1_i2_14_06009	1188_SK074_m1_i2_14_06011	1188_SK074_m1_i2_14_06009,1188_SK074_m1_i2_14_06010,1188_SK074_m1_i2_14_06011	3	Azaca__ZacA,Azaca__ZacB,Azaca__ZacC
1188_SK074_m1_i2_14	Cas	CAS_Class1-Subtype-I-F	1188_SK074_m1_i2_14_05697	1188_SK074_m1_i2_14_05702	1188_SK074_m1_i2_14_05697,1188_SK074_m1_i2_14_05698,1188_SK074_m1_i2_14_05699,1188_SK074_m1_i2_14_05700,1188_SK074_m1_i2_14_05701,1188_SK074_m1_i2_14_05702	6	Cas__cas1_I-F_1,Cas__cas3f_I-F_1,Cas__cas8f_I-F_4,Cas__cas5f_I-F_3,Cas__cas7f_I-F_2,Cas__cas6f_I_II_III_IV_V_VI_3
1188_SK074_m1_i2_14	Dsr	Dsr_I	1188_SK074_m1_i2_14_05125	1188_SK074_m1_i2_14_05125	1188_SK074_m1_i2_14_05125	1	Dsr_I__Dsr1
1188_SK074_m1_i2_14	Eleos	Eleos	1188_SK074_m1_i2_14_05997	1188_SK074_m1_i2_14_06000	1188_SK074_m1_i2_14_05997,1188_SK074_m1_i2_14_05999,1188_SK074_m1_i2_14_06000	3	Eleos__LeoA,Eleos__LeoBC,Eleos__LeoA
1188_SK074_m1_i2_14	Lamassu-Fam	Lamassu-Fam	1188_SK074_m1_i2_14_01220	1188_SK074_m1_i2_14_01221	1188_SK074_m1_i2_14_01220,1188_SK074_m1_i2_14_01221	2	Lamassu-Fam__LmuB_SMC_Cap4_nuclease_II,Lamassu-Fam__LmuA_effector_Cap4_nuclease_II
1188_SK074_m1_i2_14	PD-Lambda-5	PD-Lambda-5	1188_SK074_m1_i2_14_02691	1188_SK074_m1_i2_14_02692	1188_SK074_m1_i2_14_02691,1188_SK074_m1_i2_14_02692	2	PD-Lambda-5__PD-Lambda-5_A,PD-Lambda-5__PD-Lambda-5_B
1188_SK074_m1_i2_14	RM	RM_Type_III	1188_SK074_m1_i2_14_01233	1188_SK074_m1_i2_14_01234	1188_SK074_m1_i2_14_01233,1188_SK074_m1_i2_14_01234	2	RM_Type_III__Type_III_MTases,RM_Type_III__Type_III_REases
12-003	Cas	CAS_Class1-Subtype-I-F	12-003_04190	12-003_04195	12-003_04190,12-003_04191,12-003_04192,12-003_04193,12-003_04194,12-003_04195	6	Cas__cas6f_I_II_III_IV_V_VI_3,Cas__cas7f_I-F_2,Cas__cas5f_I-F_3,Cas__cas8f_I-F_4,Cas__cas3f_I-F_1,Cas__cas1_I-F_1
12-003	dCTPdeaminase	dCTPdeaminase	12-003_05965	12-003_05965	12-003_05965	1	dCTPdeaminase__dCTPdeaminase
12-003	Eleos	Eleos	12-003_02310	12-003_02311	12-003_02310,12-003_02311	2	Eleos__LeoBC,Eleos__LeoA
12-003	RM	RM_Type_I	12-003_00729	12-003_00732	12-003_00729,12-003_00731,12-003_00732	3	RM__Type_I_REases,RM__Type_I_S,RM__Type_I_MTases
12-003	RM	RM_Type_I	12-003_02296	12-003_02299	12-003_02296,12-003_02297,12-003_02299	3	RM__Type_I_S,RM__Type_I_MTases,RM__Type_I_REases
12-003	RosmerTA	RosmerTA	12-003_01227	12-003_01228	12-003_01227,12-003_01228	2	RosmerTA__RmrT_2662548665,RosmerTA__RmrA_2662548665
12-003	Rst_HelicaseDUF2290	Rst_HelicaseDUF2290	12-003_05760	12-003_05761	12-003_05760,12-003_05761	2	Rst_HelicaseDUF2290__Helicase,Rst_HelicaseDUF2290__DUF2290
12-003	Zorya	Zorya_TypeI	12-003_02290	12-003_02294	12-003_02290,12-003_02291,12-003_02292,12-003_02293,12-003_02294	5	Zorya_TypeI__ZorD,Zorya_TypeI__ZorD,Zorya_TypeI__ZorC,Zorya__ZorB,Zorya__ZorA
12-003	Anti_CBASS	acb2	12-003_01690	12-003_01690	12-003_01690	1	acb2
12-003	Anti_RM	ardk	12-003_04388	12-003_04388	12-003_04388	1	ardk
12-003	Anti_CRISPR	acrif3	12-003_04405	12-003_04407	12-003_04405,12-003_04407	2	aca1,acrif3
12-003	Anti_CRISPR	acrif5	12-003_04406	12-003_04407	12-003_04406,12-003_04407	2	aca1,acrif5
12-012	Borvo	Borvo	12-012_05343	12-012_05343	12-012_05343	1	Borvo__BovA
12-012	CBASS	CBASS_III	12-012_02256	12-012_02260	12-012_02256,12-012_02257,12-012_02258,12-012_02259,12-012_02260	5	CBASS__Endonuc_small,CBASS__Cyclase_II,CBASS__bacHORMA_2,CBASS__HORMA,CBASS__TRIP13
12-012	Druantia	Druantia_III	12-012_05470	12-012_05471	12-012_05470,12-012_05471	2	Druantia__DruE_3,Druantia_III__DruH
12-012	Gabija	Gabija	12-012_06072	12-012_06073	12-012_06072,12-012_06073	2	Gabija__GajA,Gabija__GajB_3
12-012	Mokosh	Mokosh_TypeI	12-012_05465	12-012_05466	12-012_05465,12-012_05466	2	Mokosh_TypeI__MkoB,Mokosh_TypeI__MkoA
12-012	RM	RM_Type_I	12-012_05474	12-012_05477	12-012_05474,12-012_05475,12-012_05477	3	RM__Type_I_S,RM__Type_I_MTases,RM__Type_I_REases
12-012	RM	RM_Type_I	12-012_05556	12-012_05559	12-012_05556,12-012_05557,12-012_05559	3	RM__Type_I_MTases,RM__Type_I_S,RM__Type_I_REases
12-012	RM	RM_Type_III	12-012_04045	12-012_04046	12-012_04045,12-012_04046	2	RM_Type_III__Type_III_MTases,RM_Type_III__Type_III_REases
12-012	RM	RM_Type_IV	12-012_04044	12-012_04044	12-012_04044	1	RM_Type_IV__Type_IV_REases
12-012	Shedu	Shedu	12-012_03204	12-012_03204	12-012_03204	1	Shedu__SduA
12-012	Shedu	Shedu	12-012_06401	12-012_06401	12-012_06401	1	Shedu__SduA
12-012	Anti_CRISPR	acrie1	12-012_06442	12-012_06442	12-012_06442	1	acrie1
12-012	Anti_CRISPR	acrif12	12-012_06446	12-012_06446	12-012_06446	1	acrif12
12-017	Borvo	Borvo	12-017_06284	12-017_06284	12-017_06284	1	Borvo__BovA
12-017	Cas	CAS_Class1-Subtype-IV-A	12-017_04322	12-017_04326	12-017_04322,12-017_04323,12-017_04324,12-017_04325,12-017_04326	5	CAS_Class1-Subtype-IV-A__DinG_IV-A_1,Cas__csf5gr6_IV-A_1,Cas__csf1gr8_IV-A_2,Cas__csf2gr7_IV-A_1,Cas__csf3gr5_IV-A_2
12-017	CBASS	CBASS_III	12-017_03497	12-017_03501	12-017_03497,12-017_03498,12-017_03499,12-017_03500,12-017_03501	5	CBASS__Endonuc_small,CBASS__Cyclase_II,CBASS__bacHORMA_2,CBASS__HORMA,CBASS__TRIP13
12-017	Druantia	Druantia_III	12-017_06176	12-017_06177	12-017_06176,12-017_06177	2	Druantia__DruE_3,Druantia_III__DruH
12-017	Gabija	Gabija	12-017_03767	12-017_03768	12-017_03767,12-017_03768	2	Gabija__GajA,Gabija__GajB_3
12-017	Mokosh	Mokosh_TypeI	12-017_06171	12-017_06172	12-017_06171,12-017_06172	2	Mokosh_TypeI__MkoB,Mokosh_TypeI__MkoA
12-017	RM	RM_Type_I	12-017_06180	12-017_06183	12-017_06180,12-017_06181,12-017_06183	3	RM__Type_I_S,RM__Type_I_MTases,RM__Type_I_REases
12-017	RM	RM_Type_I	12-017_06319	12-017_06322	12-017_06319,12-017_06321,12-017_06322	3	RM__Type_I_REases,RM__Type_I_S,RM__Type_I_MTases
12-017	RM	RM_Type_III	12-017_05265	12-017_05266	12-017_05265,12-017_05266	2	RM_Type_III__Type_III_MTases,RM_Type_III__Type_III_REases
12-017	RM	RM_Type_IV	12-017_05264	12-017_05264	12-017_05264	1	RM_Type_IV__Type_IV_REases
12-017	RM	RM_Type_IV	12-017_06170	12-017_06170	12-017_06170	1	RM_Type_IV__Type_IV_REases
12-017	Shedu	Shedu	12-017_01830	12-017_01830	12-017_01830	1	Shedu__SduA
12-017	Shedu	Shedu	12-017_06787	12-017_06787	12-017_06787	1	Shedu__SduA
12-017	Anti_CRISPR	acrif12	12-017_01507	12-017_01507	12-017_01507	1	acrif12
12-017	Anti_CRISPR	acrie1	12-017_01511	12-017_01511	12-017_01511	1	acrie1
12-017	Anti_CRISPR	Aca_alone	12-017_04255	12-017_04255	12-017_04255	1	aca4
12-017	Anti_RM	ardc	12-017_04301	12-017_04301	12-017_04301	1	ardc
12-018	Cas	CAS_Class1-Subtype-I-F	12-018_04854	12-018_04859	12-018_04854,12-018_04855,12-018_04856,12-018_04857,12-018_04858,12-018_04859	6	Cas__cas6f_I_II_III_IV_V_VI_3,Cas__cas7f_I-F_2,Cas__cas5f_I-F_3,Cas__cas8f_I-F_4,Cas__cas3f_I-F_1,Cas__cas1_I-F_1
12-018	dCTPdeaminase	dCTPdeaminase	12-018_06301	12-018_06301	12-018_06301	1	dCTPdeaminase__dCTPdeaminase
12-018	DRT	DRT_2	12-018_05781	12-018_05781	12-018_05781	1	DRT_2__drt2
12-018	Eleos	Eleos	12-018_04129	12-018_04130	12-018_04129,12-018_04130	2	Eleos__LeoA,Eleos__LeoBC
12-018	PD-T7-2	PD-T7-2	12-018_01567	12-018_01568	12-018_01567,12-018_01568	2	PD-T7-2__PD-T7-2_A,PD-T7-2__PD-T7-2_B
12-018	RM	RM_Type_I	12-018_01414	12-018_01417	12-018_01414,12-018_01416,12-018_01417	3	RM__Type_I_REases,RM__Type_I_S,RM__Type_I_MTases
12-018	RM	RM_Type_I	12-018_04141	12-018_04144	12-018_04141,12-018_04143,12-018_04144	3	RM__Type_I_REases,RM__Type_I_MTases,RM__Type_I_S
12-018	RM	RM_Type_IIG	12-018_02792	12-018_02792	12-018_02792	1	RM_Type_IIG__Type_IIG
12-018	RosmerTA	RosmerTA	12-018_01980	12-018_01981	12-018_01980,12-018_01981	2	RosmerTA__RmrA_2662548665,RosmerTA__RmrT_2662548665
12-018	Rst_HelicaseDUF2290	Rst_HelicaseDUF2290	12-018_06202	12-018_06203	12-018_06202,12-018_06203	2	Rst_HelicaseDUF2290__DUF2290,Rst_HelicaseDUF2290__Helicase
12-018	Zorya	Zorya_TypeI	12-018_04146	12-018_04149	12-018_04146,12-018_04147,12-018_04148,12-018_04149	4	Zorya__ZorA,Zorya__ZorB,Zorya_TypeI__ZorC,Zorya_TypeI__ZorD
1200_SK075_m2_i2_13	Cas	CAS_Class1-Subtype-I-F	1200_SK075_m2_i2_13_05273	1200_SK075_m2_i2_13_05278	1200_SK075_m2_i2_13_05273,1200_SK075_m2_i2_13_05274,1200_SK075_m2_i2_13_05275,1200_SK075_m2_i2_13_05276,1200_SK075_m2_i2_13_05277,1200_SK075_m2_i2_13_05278	6	Cas__cas1_I-F_1,Cas__cas3f_I-F_1,Cas__cas8f_I-F_4,Cas__cas5f_I-F_3,Cas__cas7f_I-F_2,Cas__cas6f_I_II_III_IV_V_VI_3
1200_SK075_m2_i2_13	CBASS	CBASS_III	1200_SK075_m2_i2_13_03320	1200_SK075_m2_i2_13_03324	1200_SK075_m2_i2_13_03320,1200_SK075_m2_i2_13_03321,1200_SK075_m2_i2_13_03322,1200_SK075_m2_i2_13_03323,1200_SK075_m2_i2_13_03324	5	CBASS__TRIP13,CBASS__HORMA,CBASS__bacHORMA_2,CBASS__Cyclase_II,CBASS__Endonuc_small
1200_SK075_m2_i2_13	Gabija	Gabija	1200_SK075_m2_i2_13_03763	1200_SK075_m2_i2_13_03764	1200_SK075_m2_i2_13_03763,1200_SK075_m2_i2_13_03764	2	Gabija__GajB_2,Gabija__GajA
1200_SK075_m2_i2_13	PD-T7-1	PD-T7-1	1200_SK075_m2_i2_13_03758	1200_SK075_m2_i2_13_03758	1200_SK075_m2_i2_13_03758	1	PD-T7-1__PD-T7-1
1200_SK075_m2_i2_13	PD-T7-2	PD-T7-2	1200_SK075_m2_i2_13_04176	1200_SK075_m2_i2_13_04177	1200_SK075_m2_i2_13_04176,1200_SK075_m2_i2_13_04177	2	PD-T7-2__PD-T7-2_A,PD-T7-2__PD-T7-2_B
1200_SK075_m2_i2_13	RloC	RloC	1200_SK075_m2_i2_13_03777	1200_SK075_m2_i2_13_03777	1200_SK075_m2_i2_13_03777	1	RloC__RloC
1200_SK075_m2_i2_13	RloC	RloC	1200_SK075_m2_i2_13_04922	1200_SK075_m2_i2_13_04922	1200_SK075_m2_i2_13_04922	1	RloC__RloC
1200_SK075_m2_i2_13	RM	RM_Type_I	1200_SK075_m2_i2_13_02490	1200_SK075_m2_i2_13_02493	1200_SK075_m2_i2_13_02490,1200_SK075_m2_i2_13_02492,1200_SK075_m2_i2_13_02493	3	RM__Type_I_REases,RM__Type_I_S,RM__Type_I_MTases
1200_SK075_m2_i2_13	RM	RM_Type_IIG	1200_SK075_m2_i2_13_02285	1200_SK075_m2_i2_13_02285	1200_SK075_m2_i2_13_02285	1	RM_Type_IIG__Type_IIG
1200_SK075_m2_i2_13	RM	RM_Type_IV	1200_SK075_m2_i2_13_02298	1200_SK075_m2_i2_13_02298	1200_SK075_m2_i2_13_02298	1	RM_Type_IV__Type_IV_REases
1200_SK075_m2_i2_13	RosmerTA	RosmerTA	1200_SK075_m2_i2_13_02439	1200_SK075_m2_i2_13_02440	1200_SK075_m2_i2_13_02439,1200_SK075_m2_i2_13_02440	2	RosmerTA__RmrT_2662548665,RosmerTA__RmrA_2662548665
1200_SK075_m2_i2_13	Rst_HelicaseDUF2290	Rst_HelicaseDUF2290	1200_SK075_m2_i2_13_06232	1200_SK075_m2_i2_13_06233	1200_SK075_m2_i2_13_06232,1200_SK075_m2_i2_13_06233	2	Rst_HelicaseDUF2290__Helicase,Rst_HelicaseDUF2290__DUF2290
1200_SK075_m2_i2_13	Wadjet	Wadjet_I	1200_SK075_m2_i2_13_02343	1200_SK075_m2_i2_13_02346	1200_SK075_m2_i2_13_02343,1200_SK075_m2_i2_13_02344,1200_SK075_m2_i2_13_02345,1200_SK075_m2_i2_13_02346	4	Wadjet__JetD_I,Wadjet__JetC_I,Wadjet__JetB_I,Wadjet__JetA_I
1200_SK075_m2_i2_13	Zorya	Zorya_TypeI	1200_SK075_m2_i2_13_02287	1200_SK075_m2_i2_13_02290	1200_SK075_m2_i2_13_02287,1200_SK075_m2_i2_13_02288,1200_SK075_m2_i2_13_02289,1200_SK075_m2_i2_13_02290	4	Zorya_TypeI__ZorD,Zorya_TypeI__ZorC,Zorya__ZorB,Zorya__ZorA
1200_SK075_m2_i2_13	Anti_CBASS	acb1	1200_SK075_m2_i2_13_03593	1200_SK075_m2_i2_13_03593	1200_SK075_m2_i2_13_03593	1	acb1
122P05F4	dCTPdeaminase	dCTPdeaminase	122P05F4_04686	122P05F4_04686	122P05F4_04686	1	dCTPdeaminase__dCTPdeaminase
122P05F4	Dsr	Dsr_I	122P05F4_00956	122P05F4_00956	122P05F4_00956	1	Dsr_I__Dsr1
122P05F4	Lamassu-Fam	Lamassu-Fam	122P05F4_05798	122P05F4_05799	122P05F4_05798,122P05F4_05799	2	Lamassu-Fam__LmuB_SMC_Mrr,Lamassu-Fam__LmuA_effector_Mrr
122P05F4	RM	RM_Type_III	122P05F4_04055	122P05F4_04056	122P05F4_04055,122P05F4_04056	2	RM_Type_III__Type_III_REases,RM_Type_III__Type_III_MTases
132P31F4	Hachiman	Hachiman	132P31F4_02887	132P31F4_02888	132P31F4_02887,132P31F4_02888	2	Hachiman__HamA_1,Hachiman__HamB
132P31F4	Lamassu-Fam	Lamassu-Fam	132P31F4_03054	132P31F4_03055	132P31F4_03054,132P31F4_03055	2	Lamassu-Fam__LmuB_SMC_Cap4_nuclease_II,Lamassu-Fam__LmuA_effector_Cap4_nuclease_II
132P31F4	PrrC	PrrC	132P31F4_02288	132P31F4_02291	132P31F4_02288,132P31F4_02289,132P31F4_02290,132P31F4_02291	4	PrrC__EcoprrI,RM__Type_I_S,PrrC__PrrC,RM__Type_I_REases
132P31F4	RM	RM_Type_III	132P31F4_01292	132P31F4_01293	132P31F4_01292,132P31F4_01293	2	RM_Type_III__Type_III_MTases,RM_Type_III__Type_III_REases
132P31F4	RM	RM_Type_IV	132P31F4_00473	132P31F4_00474	132P31F4_00473,132P31F4_00474	2	RM_Type_IV__Type_IV_REases,RM_Type_IV__Type_IV_REases
132P31F4	Septu	Septu	132P31F4_00456	132P31F4_00457	132P31F4_00456,132P31F4_00457	2	Septu__PtuB_2,Septu__PtuA_2
132P31F4	Wadjet	Wadjet_I	132P31F4_05870	132P31F4_05873	132P31F4_05870,132P31F4_05871,132P31F4_05872,132P31F4_05873	4	Wadjet__JetD_I,Wadjet__JetC_I,Wadjet__JetB_I,Wadjet__JetA_I
132P31F4	Zorya	Zorya_TypeI	132P31F4_00469	132P31F4_00472	132P31F4_00469,132P31F4_00470,132P31F4_00471,132P31F4_00472	4	Zorya_TypeI__ZorD,Zorya_TypeI__ZorC,Zorya__ZorB,Zorya__ZorA
135P19F5	CapRel	CapRel	135P19F5_05746	135P19F5_05746	135P19F5_05746	1	CapRel__CapRel
135P19F5	Cas	CAS_Class1-Subtype-I-E	135P19F5_04379	135P19F5_04386	135P19F5_04379,135P19F5_04380,135P19F5_04381,135P19F5_04382,135P19F5_04383,135P19F5_04384,135P19F5_04385,135P19F5_04386	8	Cas__cas3_I_2,Cas__cas8e_I-E_2,Cas__cse2gr11_I-E_2,Cas__cas7_I-E_16,Cas__cas5_I-E_2,Cas__cas6e_I_II_III_IV_V_VI_2,Cas__cas1_I-E_1,Cas__cas2_I-E_2
135P19F5	RM	RM_Type_II	135P19F5_00957	135P19F5_00958	135P19F5_00957,135P19F5_00958	2	RM_Type_II__Type_II_REases,RM_Type_II__Type_II_MTases
135P19F5	RM	RM_Type_IV	135P19F5_04504	135P19F5_04504	135P19F5_04504	1	RM_Type_IV__Type_IV_REases
135P19F5	SoFIC	SoFic	135P19F5_01119	135P19F5_01119	135P19F5_01119	1	SoFic__SoFic
13ars-bgh-109	CBASS	CBASS_I	13ars-bgh-109_05832	13ars-bgh-109_05833	13ars-bgh-109_05832,13ars-bgh-109_05833	2	CBASS__Cyclase_new,CBASS__Effector_2TM_S_2TMBeta
13ars-bgh-109	dCTPdeaminase	dCTPdeaminase	13ars-bgh-109_02668	13ars-bgh-109_02668	13ars-bgh-109_02668	1	dCTPdeaminase__dCTPdeaminase
13ars-bgh-109	Druantia	Druantia_II	13ars-bgh-109_04947	13ars-bgh-109_04950	13ars-bgh-109_04947,13ars-bgh-109_04948,13ars-bgh-109_04949,13ars-bgh-109_04950	4	Druantia__DruE_2,Druantia_II__DruG,Druantia_II__DruF,Druantia_II__DruM
13ars-bgh-109	Retron	Retron_XII	13ars-bgh-109_05694	13ars-bgh-109_05694	13ars-bgh-109_05694	1	Retron_XII__RT_12
13ars-bgh-109	RM	RM_Type_II	13ars-bgh-109_05309	13ars-bgh-109_05310	13ars-bgh-109_05309,13ars-bgh-109_05310	2	RM_Type_II__Type_II_MTases,RM_Type_II__Type_II_REases
13ars-bgh-109	RM	RM_Type_IIG	13ars-bgh-109_02073	13ars-bgh-109_02073	13ars-bgh-109_02073	1	RM_Type_IIG__Type_IIG
13ars-bgh-109	RM	RM_Type_IIG	13ars-bgh-109_06024	13ars-bgh-109_06024	13ars-bgh-109_06024	1	RM_Type_IIG__Type_IIG
13ars-bgh-109	SanaTA	SanaTA	13ars-bgh-109_02068	13ars-bgh-109_02069	13ars-bgh-109_02068,13ars-bgh-109_02069	2	SanaTA__SanaA,SanaTA__SanaT
13ars-cvm-020	Rst_HelicaseDUF2290	Rst_HelicaseDUF2290	13ars-cvm-020_05629	13ars-cvm-020_05630	13ars-cvm-020_05629,13ars-cvm-020_05630	2	Rst_HelicaseDUF2290__Helicase,Rst_HelicaseDUF2290__DUF2290
13ars-cvm081	Cas	CAS_Class1-Subtype-I-C	13ars-cvm081_06477	13ars-cvm081_06483	13ars-cvm081_06477,13ars-cvm081_06478,13ars-cvm081_06479,13ars-cvm081_06480,13ars-cvm081_06481,13ars-cvm081_06482,13ars-cvm081_06483	7	Cas__cas3_I_5,Cas__cas5_I-C_11,Cas__cas8c_I-C_2,Cas__cas7_I-C_7,Cas__cas4_I_II_III_IV_V_VI_6,Cas__cas1_I_II_III_IV_V_VI_6,Cas__cas2_I_II_III_IV_V_VI_3
13ars-cvm081	CBASS	CBASS_II	13ars-cvm081_06457	13ars-cvm081_06459	13ars-cvm081_06457,13ars-cvm081_06458,13ars-cvm081_06459	3	CBASS__AG_E1_ThiF,CBASS__Cyclase_II,CBASS__Effector_2TM_S_2TMBeta
13ars-cvm081	Druantia	Druantia_II	13ars-cvm081_05896	13ars-cvm081_05899	13ars-cvm081_05896,13ars-cvm081_05897,13ars-cvm081_05898,13ars-cvm081_05899	4	Druantia__DruE_2,Druantia_II__DruG,Druantia_II__DruF,Druantia_II__DruM
13ars-cvm081	Gabija	Gabija	13ars-cvm081_00974	13ars-cvm081_00975	13ars-cvm081_00974,13ars-cvm081_00975	2	Gabija__GajA,Gabija__GajB_2
13ars-cvm081	Hachiman	Hachiman	13ars-cvm081_05576	13ars-cvm081_05577	13ars-cvm081_05576,13ars-cvm081_05577	2	Hachiman__HamA_1,Hachiman__HamB
13ars-cvm081	PsyrTA	PsyrTA	13ars-cvm081_00970	13ars-cvm081_00971	13ars-cvm081_00970,13ars-cvm081_00971	2	PsyrTA__PsyrT,PsyrTA__PsyrA
13ars-cvm081	RloC	RloC	13ars-cvm081_02420	13ars-cvm081_02420	13ars-cvm081_02420	1	RloC__RloC
13ars-cvm081	RM	RM_Type_I	13ars-cvm081_00972	13ars-cvm081_00977	13ars-cvm081_00972,13ars-cvm081_00973,13ars-cvm081_00976,13ars-cvm081_00977	4	RM__Type_I_MTases,RM__Type_I_MTases,RM__Type_I_S,RM__Type_I_REases
13ars-cvm081	RM	RM_Type_I	13ars-cvm081_01750	13ars-cvm081_01755	13ars-cvm081_01750,13ars-cvm081_01751,13ars-cvm081_01752,13ars-cvm081_01755	4	RM__Type_I_MTases,RM__Type_I_S,RM__Type_I_REases,RM__Type_I_REases
13ars-cvm081	RM	RM_Type_III	13ars-cvm081_04724	13ars-cvm081_04726	13ars-cvm081_04724,13ars-cvm081_04726	2	RM_Type_III__Type_III_REases,RM_Type_III__Type_III_MTases
13ars-cvm081	RM	RM_Type_IV	13ars-cvm081_04711	13ars-cvm081_04711	13ars-cvm081_04711	1	RM_Type_IV__Type_IV_REases
13ars-cvm081	SoFIC	SoFic	13ars-cvm081_04725	13ars-cvm081_04725	13ars-cvm081_04725	1	SoFic__SoFic
13ars-cvm081	Anti_CBASS	acb2	13ars-cvm081_02946	13ars-cvm081_02946	13ars-cvm081_02946	1	acb2
13ars-cvm081	Anti_CRISPR	acrie3	13ars-cvm081_06322	13ars-cvm081_06323	13ars-cvm081_06322,13ars-cvm081_06323	2	aca1,acrie3
13ars-dmc-016	Retron	Retron_II	13ars-dmc-016_06342	13ars-dmc-016_06343	13ars-dmc-016_06342,13ars-dmc-016_06343	2	Retron__RT_Tot,Retron_II__NDT
13ars-dmc-016	RloC	RloC	13ars-dmc-016_06101	13ars-dmc-016_06101	13ars-dmc-016_06101	1	RloC__RloC
13ars-dmc-016	RM	RM_Type_I	13ars-dmc-016_04573	13ars-dmc-016_04576	13ars-dmc-016_04573,13ars-dmc-016_04574,13ars-dmc-016_04575,13ars-dmc-016_04576	4	PrrC__EcoprrI,RM__Type_I_MTases,RM__Type_I_S,RM__Type_I_REases
13ars-dmc-016	RM	RM_Type_IIG	13ars-dmc-016_00791	13ars-dmc-016_00791	13ars-dmc-016_00791	1	RM_Type_IIG__Type_IIG
13ars-dmc-016	RM	RM_Type_IIG	13ars-dmc-016_04008	13ars-dmc-016_04008	13ars-dmc-016_04008	1	RM_Type_IIG__Type_IIG
13ars-dmc-016	RM	RM_Type_IV	13ars-dmc-016_00774	13ars-dmc-016_00774	13ars-dmc-016_00774	1	RM_Type_IV__Type_IV_REases
13ars-dmc-016	Shedu	Shedu	13ars-dmc-016_02921	13ars-dmc-016_02921	13ars-dmc-016_02921	1	Shedu__SduA
13ars-dmc-016	Wadjet	Wadjet_I	13ars-dmc-016_00708	13ars-dmc-016_00711	13ars-dmc-016_00708,13ars-dmc-016_00709,13ars-dmc-016_00710,13ars-dmc-016_00711	4	Wadjet__JetA_I,Wadjet__JetB_I,Wadjet__JetC_I,Wadjet__JetD_I
13ars-dmc-016	Zorya	Zorya_TypeI	13ars-dmc-016_00784	13ars-dmc-016_00787	13ars-dmc-016_00784,13ars-dmc-016_00785,13ars-dmc-016_00786,13ars-dmc-016_00787	4	Zorya__ZorA,Zorya__ZorB,Zorya_TypeI__ZorC,Zorya_TypeI__ZorD
13ars-dmc-016	Zorya	Zorya_TypeI	13ars-dmc-016_04013	13ars-dmc-016_04016	13ars-dmc-016_04013,13ars-dmc-016_04014,13ars-dmc-016_04015,13ars-dmc-016_04016	4	Zorya_TypeI__ZorD,Zorya_TypeI__ZorC,Zorya__ZorB,Zorya__ZorA
13ars-dmc-016	Anti_CRISPR	acrif3	13ars-dmc-016_05840	13ars-dmc-016_05842	13ars-dmc-016_05840,13ars-dmc-016_05842	2	aca1,acrif3
13ars-dmc-016	Anti_CRISPR	acrif3	13ars-dmc-016_05840	13ars-dmc-016_05842	13ars-dmc-016_05840,13ars-dmc-016_05842	2	aca1,acrif3
13ars-dmc-016	Anti_CRISPR	acrif5	13ars-dmc-016_05840	13ars-dmc-016_05841	13ars-dmc-016_05840,13ars-dmc-016_05841	2	aca1,acrif5
13ars-dmc-016	Anti_CRISPR	acrif5	13ars-dmc-016_05840	13ars-dmc-016_05841	13ars-dmc-016_05840,13ars-dmc-016_05841	2	aca1,acrif5
13ars-dmc-048	Cas	CAS_Class1-Subtype-I-E	13ars-dmc-048_04383	13ars-dmc-048_04388	13ars-dmc-048_04383,13ars-dmc-048_04384,13ars-dmc-048_04385,13ars-dmc-048_04386,13ars-dmc-048_04387,13ars-dmc-048_04388	6	Cas__cas6e_I_II_III_IV_V_VI_2,Cas__cas5_I-E_2,Cas__cas7_I-E_16,Cas__cse2gr11_I-E_2,Cas__cas8e_I-E_2,Cas__cas3_I_2
13ars-dmc-048	CBASS	CBASS_I	13ars-dmc-048_00115	13ars-dmc-048_00116	13ars-dmc-048_00115,13ars-dmc-048_00116	2	CBASS__Effector_2TM_S_2TMBeta,CBASS__Cyclase_new
13ars-dmc-048	Menshen	Menshen	13ars-dmc-048_01068	13ars-dmc-048_01070	13ars-dmc-048_01068,13ars-dmc-048_01069,13ars-dmc-048_01070	3	Menshen__NsnA,Menshen__NsnB,Menshen__NsnC_2623244837
13ars-dmc-048	RM	RM_Type_II	13ars-dmc-048_00903	13ars-dmc-048_00905	13ars-dmc-048_00903,13ars-dmc-048_00904,13ars-dmc-048_00905	3	RM_Type_II__Type_II_MTases,RM_Type_II__Type_II_REases,RM_Type_II__Type_II_REases
13ars-dmc-048	Rst_HelicaseDUF2290	Rst_HelicaseDUF2290	13ars-dmc-048_04248	13ars-dmc-048_04249	13ars-dmc-048_04248,13ars-dmc-048_04249	2	Rst_HelicaseDUF2290__Helicase,Rst_HelicaseDUF2290__DUF2290
13ars-dmc-078	CBASS	CBASS_IV	13ars-dmc-078_04674	13ars-dmc-078_04679	13ars-dmc-078_04674,13ars-dmc-078_04678,13ars-dmc-078_04679	3	CBASS__QueC,CBASS__Effector_4TM_S_4TM,CBASS__Cyclase_SMODS
13ars-dmc-078	Lamassu-Fam	Lamassu-Fam	13ars-dmc-078_01462	13ars-dmc-078_01463	13ars-dmc-078_01462,13ars-dmc-078_01463	2	Lamassu-Fam__LmuA_effector_Cap4_nuclease_II,Lamassu-Fam__LmuB_SMC_Cap4_nuclease_II
13ars-dmc-078	Lamassu-Fam	Lamassu-Fam	13ars-dmc-078_05673	13ars-dmc-078_05674	13ars-dmc-078_05673,13ars-dmc-078_05674	2	Lamassu-Fam__LmuB_SMC_Mrr,Lamassu-Fam__LmuA_effector_Mrr
13ars-dmc-078	PD-Lambda-5	PD-Lambda-5	13ars-dmc-078_04687	13ars-dmc-078_04688	13ars-dmc-078_04687,13ars-dmc-078_04688	2	PD-Lambda-5__PD-Lambda-5_B,PD-Lambda-5__PD-Lambda-5_A
13ars-dmc-078	PD-Lambda-5	PD-Lambda-5	13ars-dmc-078_05101	13ars-dmc-078_05102	13ars-dmc-078_05101,13ars-dmc-078_05102	2	PD-Lambda-5__PD-Lambda-5_A,PD-Lambda-5__PD-Lambda-5_B
13ars-dmc-078	PsyrTA	PsyrTA	13ars-dmc-078_03844	13ars-dmc-078_03845	13ars-dmc-078_03844,13ars-dmc-078_03845	2	PsyrTA__PsyrA,PsyrTA__PsyrT
13ars-dmc-078	RloC	RloC	13ars-dmc-078_01467	13ars-dmc-078_01467	13ars-dmc-078_01467	1	RloC__RloC
13ars-dmc-078	RloC	RloC	13ars-dmc-078_05930	13ars-dmc-078_05930	13ars-dmc-078_05930	1	RloC__RloC
13ars-dmc-078	RM	RM_Type_I	13ars-dmc-078_00969	13ars-dmc-078_00972	13ars-dmc-078_00969,13ars-dmc-078_00971,13ars-dmc-078_00972	3	RM__Type_I_REases,RM__Type_I_MTases,RM__Type_I_S
13ars-dmc-078	RM	RM_Type_I	13ars-dmc-078_03841	13ars-dmc-078_03843	13ars-dmc-078_03841,13ars-dmc-078_03842,13ars-dmc-078_03843	3	RM__Type_I_REases,RM__Type_I_S,RM__Type_I_MTases
13ars-dmc-078	RM	RM_Type_II	13ars-dmc-078_00527	13ars-dmc-078_00531	13ars-dmc-078_00527,13ars-dmc-078_00528,13ars-dmc-078_00529,13ars-dmc-078_00531	4	RM_Type_II__Type_II_MTases,RM_Type_II__Type_II_REases,RM_Type_II__Type_II_REases,RM_Type_II__Type_II_REases
13ars-dmc-078	RM	RM_Type_IV	13ars-dmc-078_03838	13ars-dmc-078_03839	13ars-dmc-078_03838,13ars-dmc-078_03839	2	RM_Type_IV__Type_IV_REases,RM_Type_IV__Type_IV_REases
13ars-dmc-078	Zorya	Zorya_TypeI	13ars-dmc-078_00974	13ars-dmc-078_00977	13ars-dmc-078_00974,13ars-dmc-078_00975,13ars-dmc-078_00976,13ars-dmc-078_00977	4	Zorya__ZorA,Zorya__ZorB,Zorya_TypeI__ZorC,Zorya_TypeI__ZorD
13ars-dmc-078	Anti_Dnd	Adnd_p0020_p0021	13ars-dmc-078_00858	13ars-dmc-078_00858	13ars-dmc-078_00858	1	adnd_p0020
13ars-dmc-078	Anti_RM	arda_ardu	13ars-dmc-078_00960	13ars-dmc-078_00960	13ars-dmc-078_00960	1	ardu
13ars-dmc-081	Cas	CAS_Class1-Subtype-I-E	13ars-dmc-081_00715	13ars-dmc-081_00722	13ars-dmc-081_00715,13ars-dmc-081_00716,13ars-dmc-081_00717,13ars-dmc-081_00718,13ars-dmc-081_00719,13ars-dmc-081_00720,13ars-dmc-081_00722	7	Cas__cas3_I_2,Cas__cas8e_I-E_2,Cas__cse2gr11_I-E_2,Cas__cas7_I-E_16,Cas__cas5_I-E_2,Cas__cas6e_I_II_III_IV_V_VI_2,Cas__cas2_I-E_2
13ars-dmc-081	Cas	CAS_Class1-Subtype-I-F	13ars-dmc-081_05568	13ars-dmc-081_05573	13ars-dmc-081_05568,13ars-dmc-081_05569,13ars-dmc-081_05570,13ars-dmc-081_05571,13ars-dmc-081_05572,13ars-dmc-081_05573	6	Cas__cas6f_I_II_III_IV_V_VI_3,Cas__cas7f_I-F_2,Cas__cas5f_I-F_3,Cas__cas8f_I-F_4,Cas__cas3f_I-F_1,Cas__cas1_I-F_1
13ars-dmc-081	RM	RM_Type_II	13ars-dmc-081_04601	13ars-dmc-081_04602	13ars-dmc-081_04601,13ars-dmc-081_04602	2	RM_Type_II__Type_II_REases,RM_Type_II__Type_II_MTases
13ars-dmc-087	Cas	CAS_Class1-Subtype-I-F	13ars-dmc-087_05371	13ars-dmc-087_05376	13ars-dmc-087_05371,13ars-dmc-087_05372,13ars-dmc-087_05373,13ars-dmc-087_05374,13ars-dmc-087_05375,13ars-dmc-087_05376	6	Cas__cas6f_I_II_III_IV_V_VI_3,Cas__cas7f_I-F_2,Cas__cas5f_I-F_3,Cas__cas8f_I-F_4,Cas__cas3f_I-F_1,Cas__cas1_I-F_1
13ars-dmc-087	Druantia	Druantia_I	13ars-dmc-087_01377	13ars-dmc-087_01381	13ars-dmc-087_01377,13ars-dmc-087_01378,13ars-dmc-087_01379,13ars-dmc-087_01380,13ars-dmc-087_01381	5	Druantia_I__DruA,Druantia_I__DruB,Druantia_I__DruC,Druantia_I__DruD,Druantia__DruE_1
13ars-dmc-087	Gao_Ppl	Gao_Ppl	13ars-dmc-087_05667	13ars-dmc-087_05667	13ars-dmc-087_05667	1	Gao_Ppl__PplA
13ars-dmc-087	Hachiman	Hachiman	13ars-dmc-087_01349	13ars-dmc-087_01350	13ars-dmc-087_01349,13ars-dmc-087_01350	2	Hachiman__HamA_1,Hachiman__HamB
13ars-dmc-087	Lamassu-Fam	Lamassu-Fam	13ars-dmc-087_01375	13ars-dmc-087_01376	13ars-dmc-087_01375,13ars-dmc-087_01376	2	Lamassu-Fam__LmuB_SMC_Cap4_nuclease_II,Lamassu-Fam__LmuA_effector_Cap4_nuclease_II
13ars-dmc-087	RloC	RloC	13ars-dmc-087_03557	13ars-dmc-087_03557	13ars-dmc-087_03557	1	RloC__RloC
13ars-dmc-087	RM	RM_Type_I	13ars-dmc-087_03575	13ars-dmc-087_03578	13ars-dmc-087_03575,13ars-dmc-087_03577,13ars-dmc-087_03578	3	RM__Type_I_REases,RM__Type_I_S,RM__Type_I_MTases
13ars-dmc-087	RM	RM_Type_III	13ars-dmc-087_05664	13ars-dmc-087_05665	13ars-dmc-087_05664,13ars-dmc-087_05665	2	RM_Type_III__Type_III_REases,RM_Type_III__Type_III_MTases
13ars-dmc-087	Rst_HelicaseDUF2290	Rst_HelicaseDUF2290	13ars-dmc-087_00718	13ars-dmc-087_00720	13ars-dmc-087_00718,13ars-dmc-087_00719,13ars-dmc-087_00720	3	Rst_HelicaseDUF2290__DUF2290,Rst_HelicaseDUF2290__Helicase,Rst_HelicaseDUF2290__Helicase
13ars-evr-043	CBASS	CBASS_III	13ars-evr-043_06025	13ars-evr-043_06029	13ars-evr-043_06025,13ars-evr-043_06026,13ars-evr-043_06027,13ars-evr-043_06028,13ars-evr-043_06029	5	CBASS__TRIP13,CBASS__HORMA,CBASS__bacHORMA_2,CBASS__Cyclase_II,CBASS__Endonuc_small
13ars-evr-043	Druantia	Druantia_II	13ars-evr-043_05840	13ars-evr-043_05843	13ars-evr-043_05840,13ars-evr-043_05841,13ars-evr-043_05842,13ars-evr-043_05843	4	Druantia__DruE_2,Druantia_II__DruG,Druantia_II__DruF,Druantia_II__DruM
13ars-evr-043	Gabija	Gabija	13ars-evr-043_03184	13ars-evr-043_03185	13ars-evr-043_03184,13ars-evr-043_03185	2	Gabija__GajA,Gabija__GajB_2
13ars-evr-043	Gabija	Gabija	13ars-evr-043_05121	13ars-evr-043_05122	13ars-evr-043_05121,13ars-evr-043_05122	2	Gabija__GajB_2,Gabija__GajA
13ars-evr-043	PsyrTA	PsyrTA	13ars-evr-043_05125	13ars-evr-043_05126	13ars-evr-043_05125,13ars-evr-043_05126	2	PsyrTA__PsyrA,PsyrTA__PsyrT
13ars-evr-043	RM	RM_Type_I	13ars-evr-043_01113	13ars-evr-043_01121	13ars-evr-043_01113,13ars-evr-043_01114,13ars-evr-043_01115,13ars-evr-043_01121	4	RM__Type_I_S,RM__Type_I_MTases,RM__Type_I_S,RM__Type_I_REases
13ars-evr-043	RM	RM_Type_I	13ars-evr-043_05119	13ars-evr-043_05124	13ars-evr-043_05119,13ars-evr-043_05120,13ars-evr-043_05123,13ars-evr-043_05124	4	RM__Type_I_REases,RM__Type_I_S,RM__Type_I_MTases,RM__Type_I_MTases
13ars-evr-043	Wadjet	Wadjet_I	13ars-evr-043_01125	13ars-evr-043_01128	13ars-evr-043_01125,13ars-evr-043_01126,13ars-evr-043_01127,13ars-evr-043_01128	4	Wadjet__JetD_I,Wadjet__JetC_I,Wadjet__JetB_I,Wadjet__JetA_I
13ars-evr098	RM	RM_Type_III	13ars-evr098_04813	13ars-evr098_04814	13ars-evr098_04813,13ars-evr098_04814	2	RM_Type_III__Type_III_REases,RM_Type_III__Type_III_MTases
13ars-evr098	Rst_3HP	Rst_3HP	13ars-evr098_05864	13ars-evr098_05866	13ars-evr098_05864,13ars-evr098_05865,13ars-evr098_05866	3	Rst_3HP__Hp1,Rst_3HP__Hp2,Rst_3HP__Hp3
13ars-evr098	Wadjet	Wadjet_I	13ars-evr098_04818	13ars-evr098_04821	13ars-evr098_04818,13ars-evr098_04819,13ars-evr098_04820,13ars-evr098_04821	4	Wadjet__JetA_I,Wadjet__JetB_I,Wadjet__JetC_I,Wadjet__JetD_I
13ars-feu-018	Cas	CAS_Class1-Subtype-IV-A	13ars-feu-018_06145	13ars-feu-018_06149	13ars-feu-018_06145,13ars-feu-018_06146,13ars-feu-018_06147,13ars-feu-018_06148,13ars-feu-018_06149	5	Cas__csf3gr5_IV-A_2,Cas__csf2gr7_IV-A_1,Cas__csf1gr8_IV-A_2,Cas__csf5gr6_IV-A_1,CAS_Class1-Subtype-IV-A__DinG_IV-A_1
13ars-feu-018	CBASS	CBASS_II	13ars-feu-018_06582	13ars-feu-018_06584	13ars-feu-018_06582,13ars-feu-018_06583,13ars-feu-018_06584	3	CBASS__AG_E1_ThiF,CBASS__Cyclase_II,CBASS__Effector_2TM_S_2TMBeta
13ars-feu-018	Druantia	Druantia_II	13ars-feu-018_05842	13ars-feu-018_05845	13ars-feu-018_05842,13ars-feu-018_05843,13ars-feu-018_05844,13ars-feu-018_05845	4	Druantia__DruE_2,Druantia_II__DruG,Druantia_II__DruF,Druantia_II__DruM
13ars-feu-018	Gabija	Gabija	13ars-feu-018_01533	13ars-feu-018_01534	13ars-feu-018_01533,13ars-feu-018_01534	2	Gabija__GajA,Gabija__GajB_2
13ars-feu-018	Hachiman	Hachiman	13ars-feu-018_06736	13ars-feu-018_06737	13ars-feu-018_06736,13ars-feu-018_06737	2	Hachiman__HamA_1,Hachiman__HamB
13ars-feu-018	Lamassu-Fam	Lamassu-Fam	13ars-feu-018_06656	13ars-feu-018_06658	13ars-feu-018_06656,13ars-feu-018_06657,13ars-feu-018_06658	3	Lamassu-Fam__LmuB_SMC_Cap4_nuclease_II,Lamassu-Fam__LmuC_acc_Cap4_nuclease,Lamassu-Fam__LmuA_effector_Cap4_nuclease_II
13ars-feu-018	PsyrTA	PsyrTA	13ars-feu-018_01529	13ars-feu-018_01530	13ars-feu-018_01529,13ars-feu-018_01530	2	PsyrTA__PsyrT,PsyrTA__PsyrA
13ars-feu-018	RM	RM_Type_I	13ars-feu-018_01531	13ars-feu-018_01536	13ars-feu-018_01531,13ars-feu-018_01532,13ars-feu-018_01535,13ars-feu-018_01536	4	RM__Type_I_MTases,RM__Type_I_MTases,RM__Type_I_S,RM__Type_I_REases
13ars-feu-018	Anti_CBASS	acb1	13ars-feu-018_05167	13ars-feu-018_05167	13ars-feu-018_05167	1	acb1
13ars-feu-018	Anti_CRISPR	acrif2_c2	13ars-feu-018_05957	13ars-feu-018_05959	13ars-feu-018_05957,13ars-feu-018_05959	2	aca1,acrif2_c2
13ars-feu-018	Anti_RM	ardc	13ars-feu-018_06170	13ars-feu-018_06170	13ars-feu-018_06170	1	ardc
13ars-feu-018	Anti_CRISPR	Aca_alone	13ars-feu-018_06270	13ars-feu-018_06270	13ars-feu-018_06270	1	aca4
13ars-feu-019	CBASS	CBASS_II	13ars-feu-019_05766	13ars-feu-019_05769	13ars-feu-019_05766,13ars-feu-019_05767,13ars-feu-019_05768,13ars-feu-019_05769	4	CBASS__Phospholipase,CBASS__Cyclase_II,CBASS__AG_E1_ThiF,CBASS__Effector_2TM_S_2TMBeta
13ars-feu-019	dCTPdeaminase	dCTPdeaminase	13ars-feu-019_05194	13ars-feu-019_05194	13ars-feu-019_05194	1	dCTPdeaminase__dCTPdeaminase
13ars-feu-019	Mokosh	Mokosh_TypeI	13ars-feu-019_04275	13ars-feu-019_04276	13ars-feu-019_04275,13ars-feu-019_04276	2	Mokosh_TypeI__MkoA,Mokosh_TypeI__MkoB
13ars-feu-019	RM	RM_Type_I	13ars-feu-019_04266	13ars-feu-019_04268	13ars-feu-019_04266,13ars-feu-019_04267,13ars-feu-019_04268	3	RM__Type_I_REases,RM__Type_I_MTases,RM__Type_I_S
13ars-feu-019	RM	RM_Type_II	13ars-feu-019_00760	13ars-feu-019_00765	13ars-feu-019_00760,13ars-feu-019_00761,13ars-feu-019_00762,13ars-feu-019_00765	4	RM_Type_II__Type_II_MTases,RM_Type_II__Type_II_REases,RM_Type_II__Type_II_REases,RM_Type_II__Type_II_REases
13ars-feu-019	RM	RM_Type_IV	13ars-feu-019_04277	13ars-feu-019_04277	13ars-feu-019_04277	1	RM_Type_IV__Type_IV_REases
13ars-feu-019	ShosTA	ShosTA	13ars-feu-019_05919	13ars-feu-019_05920	13ars-feu-019_05919,13ars-feu-019_05920	2	ShosTA__ShosT,ShosTA__ShosA
13ars-gmh080	Cas	CAS_Class1-Subtype-I-C	13ars-gmh080_06445	13ars-gmh080_06451	13ars-gmh080_06445,13ars-gmh080_06446,13ars-gmh080_06447,13ars-gmh080_06448,13ars-gmh080_06449,13ars-gmh080_06450,13ars-gmh080_06451	7	Cas__cas3_I_5,Cas__cas5_I-C_11,Cas__cas8c_I-C_2,Cas__cas7_I-C_7,Cas__cas4_I_II_III_IV_V_VI_6,Cas__cas1_I_II_III_IV_V_VI_6,Cas__cas2_I_II_III_IV_V_VI_3
13ars-gmh080	CBASS	CBASS_II	13ars-gmh080_06426	13ars-gmh080_06428	13ars-gmh080_06426,13ars-gmh080_06427,13ars-gmh080_06428	3	CBASS__AG_E1_ThiF,CBASS__Cyclase_II,CBASS__Effector_2TM_S_2TMBeta
13ars-gmh080	Druantia	Druantia_II	13ars-gmh080_06051	13ars-gmh080_06055	13ars-gmh080_06051,13ars-gmh080_06052,13ars-gmh080_06053,13ars-gmh080_06054,13ars-gmh080_06055	5	Druantia__DruE_2,Druantia__DruE_2,Druantia_II__DruG,Druantia_II__DruF,Druantia_II__DruM
13ars-gmh080	Gabija	Gabija	13ars-gmh080_00688	13ars-gmh080_00689	13ars-gmh080_00688,13ars-gmh080_00689	2	Gabija__GajA,Gabija__GajB_2
13ars-gmh080	Hachiman	Hachiman	13ars-gmh080_05758	13ars-gmh080_05759	13ars-gmh080_05758,13ars-gmh080_05759	2	Hachiman__HamB,Hachiman__HamA_1
13ars-gmh080	PsyrTA	PsyrTA	13ars-gmh080_00684	13ars-gmh080_00685	13ars-gmh080_00684,13ars-gmh080_00685	2	PsyrTA__PsyrT,PsyrTA__PsyrA
13ars-gmh080	RloC	RloC	13ars-gmh080_02685	13ars-gmh080_02685	13ars-gmh080_02685	1	RloC__RloC
13ars-gmh080	RM	RM_Type_I	13ars-gmh080_00686	13ars-gmh080_00691	13ars-gmh080_00686,13ars-gmh080_00687,13ars-gmh080_00690,13ars-gmh080_00691	4	RM__Type_I_MTases,RM__Type_I_MTases,RM__Type_I_S,RM__Type_I_REases
13ars-gmh080	RM	RM_Type_I	13ars-gmh080_02276	13ars-gmh080_02281	13ars-gmh080_02276,13ars-gmh080_02277,13ars-gmh080_02278,13ars-gmh080_02281	4	RM__Type_I_MTases,RM__Type_I_S,RM__Type_I_REases,RM__Type_I_REases
13ars-gmh080	Anti_CBASS	acb2	13ars-gmh080_00897	13ars-gmh080_00897	13ars-gmh080_00897	1	acb2
13ars-gmh080	Anti_RM	ardk	13ars-gmh080_06280	13ars-gmh080_06280	13ars-gmh080_06280	1	ardk
13ars-gmh080	Anti_CRISPR	acrie2	13ars-gmh080_06294	13ars-gmh080_06297	13ars-gmh080_06294,13ars-gmh080_06297	2	aca1,acrie2
13ars-gmh080	Anti_CRISPR	acrif3	13ars-gmh080_06295	13ars-gmh080_06297	13ars-gmh080_06295,13ars-gmh080_06297	2	aca1,acrif3
13ars-gmh080	Anti_CRISPR	acrif5	13ars-gmh080_06296	13ars-gmh080_06297	13ars-gmh080_06296,13ars-gmh080_06297	2	aca1,acrif5
13ars-gmh170	AbiJ	AbiJ	13ars-gmh170_02502	13ars-gmh170_02502	13ars-gmh170_02502	1	AbiJ__AbiJ
13ars-gmh170	CBASS	CBASS_III	13ars-gmh170_02849	13ars-gmh170_02853	13ars-gmh170_02849,13ars-gmh170_02850,13ars-gmh170_02851,13ars-gmh170_02852,13ars-gmh170_02853	5	CBASS__TRIP13,CBASS__HORMA,CBASS__bacHORMA_2,CBASS__Cyclase_II,CBASS__Endonuc_small
13ars-gmh170	Lamassu-Fam	Lamassu-Fam	13ars-gmh170_00013	13ars-gmh170_00014	13ars-gmh170_00013,13ars-gmh170_00014	2	Lamassu-Fam__LmuB_SMC_Mrr,Lamassu-Fam__LmuA_effector_Mrr
13ars-gmh170	Lamassu-Fam	Lamassu-Fam	13ars-gmh170_07301	13ars-gmh170_07303	13ars-gmh170_07301,13ars-gmh170_07302,13ars-gmh170_07303	3	Lamassu-Fam__LmuA_effector_Cap4_nuclease_II,Lamassu-Fam__LmuC_acc_Cap4_nuclease,Lamassu-Fam__LmuB_SMC_Cap4_nuclease_II
13ars-gmh170	RloC	RloC	13ars-gmh170_06566	13ars-gmh170_06566	13ars-gmh170_06566	1	RloC__RloC
13ars-gmh170	RM	RM_Type_II	13ars-gmh170_04100	13ars-gmh170_04103	13ars-gmh170_04100,13ars-gmh170_04103	2	RM_Type_II__Type_II_REases,RM_Type_II__Type_II_MTases
13ars-gmh170	Anti_CRISPR	vcrx091_093	13ars-gmh170_02273	13ars-gmh170_02275	13ars-gmh170_02273,13ars-gmh170_02275	2	vcrx091,vcrx093
13ars-gmh170	Anti_RM	arda_ardu	13ars-gmh170_02493	13ars-gmh170_02493	13ars-gmh170_02493	1	ardu
13ars-gmh170	Anti_Dnd	Adnd_p0020_p0021	13ars-gmh170_05310	13ars-gmh170_05310	13ars-gmh170_05310	1	adnd_p0020
13ars-gmh171	Cas	CAS_Class1-Subtype-I-C	13ars-gmh171_06357	13ars-gmh171_06363	13ars-gmh171_06357,13ars-gmh171_06358,13ars-gmh171_06359,13ars-gmh171_06360,13ars-gmh171_06361,13ars-gmh171_06362,13ars-gmh171_06363	7	Cas__cas3_I_5,Cas__cas5_I-C_11,Cas__cas8c_I-C_2,Cas__cas7_I-C_7,Cas__cas4_I_II_III_IV_V_VI_6,Cas__cas1_I_II_III_IV_V_VI_6,Cas__cas2_I_II_III_IV_V_VI_3
13ars-gmh171	CBASS	CBASS_II	13ars-gmh171_06443	13ars-gmh171_06445	13ars-gmh171_06443,13ars-gmh171_06444,13ars-gmh171_06445	3	CBASS__AG_E1_ThiF,CBASS__Cyclase_II,CBASS__Effector_2TM_S_2TMBeta
13ars-gmh171	Druantia	Druantia_II	13ars-gmh171_05959	13ars-gmh171_05963	13ars-gmh171_05959,13ars-gmh171_05960,13ars-gmh171_05961,13ars-gmh171_05962,13ars-gmh171_05963	5	Druantia__DruE_2,Druantia__DruE_2,Druantia_II__DruG,Druantia_II__DruF,Druantia_II__DruM
13ars-gmh171	Gabija	Gabija	13ars-gmh171_00658	13ars-gmh171_00659	13ars-gmh171_00658,13ars-gmh171_00659	2	Gabija__GajB_2,Gabija__GajA
13ars-gmh171	Hachiman	Hachiman	13ars-gmh171_05666	13ars-gmh171_05667	13ars-gmh171_05666,13ars-gmh171_05667	2	Hachiman__HamB,Hachiman__HamA_1
13ars-gmh171	PsyrTA	PsyrTA	13ars-gmh171_00662	13ars-gmh171_00663	13ars-gmh171_00662,13ars-gmh171_00663	2	PsyrTA__PsyrA,PsyrTA__PsyrT
13ars-gmh171	RloC	RloC	13ars-gmh171_06350	13ars-gmh171_06350	13ars-gmh171_06350	1	RloC__RloC
13ars-gmh171	RM	RM_Type_I	13ars-gmh171_00656	13ars-gmh171_00661	13ars-gmh171_00656,13ars-gmh171_00657,13ars-gmh171_00660,13ars-gmh171_00661	4	RM__Type_I_REases,RM__Type_I_S,RM__Type_I_MTases,RM__Type_I_MTases
13ars-gmh171	RM	RM_Type_I	13ars-gmh171_02540	13ars-gmh171_02545	13ars-gmh171_02540,13ars-gmh171_02541,13ars-gmh171_02542,13ars-gmh171_02545	4	RM__Type_I_MTases,RM__Type_I_S,RM__Type_I_REases,RM__Type_I_REases
13ars-gmh171	Anti_CBASS	acb2	13ars-gmh171_01558	13ars-gmh171_01558	13ars-gmh171_01558	1	acb2
13ars-gmh171	Anti_CRISPR	acrif5	13ars-gmh171_06185	13ars-gmh171_06186	13ars-gmh171_06185,13ars-gmh171_06186	2	aca1,acrif5
13ars-gmh171	Anti_CRISPR	acrif5	13ars-gmh171_06185	13ars-gmh171_06186	13ars-gmh171_06185,13ars-gmh171_06186	2	aca1,acrif5
13ars-gmh171	Anti_CRISPR	acrif5	13ars-gmh171_06185	13ars-gmh171_06186	13ars-gmh171_06185,13ars-gmh171_06186	2	aca1,acrif5
13ars-gmh171	Anti_CRISPR	acrie2	13ars-gmh171_06185	13ars-gmh171_06188	13ars-gmh171_06185,13ars-gmh171_06188	2	aca1,acrie2
13ars-gmh171	Anti_CRISPR	acrie2	13ars-gmh171_06185	13ars-gmh171_06188	13ars-gmh171_06185,13ars-gmh171_06188	2	aca1,acrie2
13ars-gmh171	Anti_CRISPR	acrie2	13ars-gmh171_06185	13ars-gmh171_06188	13ars-gmh171_06185,13ars-gmh171_06188	2	aca1,acrie2
13ars-gmh171	Anti_CRISPR	acrif3	13ars-gmh171_06185	13ars-gmh171_06187	13ars-gmh171_06185,13ars-gmh171_06187	2	aca1,acrif3
13ars-gmh171	Anti_CRISPR	acrif3	13ars-gmh171_06185	13ars-gmh171_06187	13ars-gmh171_06185,13ars-gmh171_06187	2	aca1,acrif3
13ars-gmh171	Anti_CRISPR	acrif3	13ars-gmh171_06185	13ars-gmh171_06187	13ars-gmh171_06185,13ars-gmh171_06187	2	aca1,acrif3
13ars-gmh171	Anti_RM	ardk	13ars-gmh171_06202	13ars-gmh171_06202	13ars-gmh171_06202	1	ardk
13ars-gmh172	Cas	CAS_Class1-Subtype-I-C	13ars-gmh172_06378	13ars-gmh172_06384	13ars-gmh172_06378,13ars-gmh172_06379,13ars-gmh172_06380,13ars-gmh172_06381,13ars-gmh172_06382,13ars-gmh172_06383,13ars-gmh172_06384	7	Cas__cas3_I_5,Cas__cas5_I-C_11,Cas__cas8c_I-C_2,Cas__cas7_I-C_7,Cas__cas4_I_II_III_IV_V_VI_6,Cas__cas1_I_II_III_IV_V_VI_6,Cas__cas2_I_II_III_IV_V_VI_3
13ars-gmh172	CBASS	CBASS_II	13ars-gmh172_06473	13ars-gmh172_06475	13ars-gmh172_06473,13ars-gmh172_06474,13ars-gmh172_06475	3	CBASS__AG_E1_ThiF,CBASS__Cyclase_II,CBASS__Effector_2TM_S_2TMBeta
13ars-gmh172	Druantia	Druantia_II	13ars-gmh172_06018	13ars-gmh172_06022	13ars-gmh172_06018,13ars-gmh172_06019,13ars-gmh172_06020,13ars-gmh172_06021,13ars-gmh172_06022	5	Druantia__DruE_2,Druantia__DruE_2,Druantia_II__DruG,Druantia_II__DruF,Druantia_II__DruM
13ars-gmh172	Gabija	Gabija	13ars-gmh172_01018	13ars-gmh172_01019	13ars-gmh172_01018,13ars-gmh172_01019	2	Gabija__GajA,Gabija__GajB_2
13ars-gmh172	Hachiman	Hachiman	13ars-gmh172_05787	13ars-gmh172_05788	13ars-gmh172_05787,13ars-gmh172_05788	2	Hachiman__HamA_1,Hachiman__HamB
13ars-gmh172	PsyrTA	PsyrTA	13ars-gmh172_01014	13ars-gmh172_01015	13ars-gmh172_01014,13ars-gmh172_01015	2	PsyrTA__PsyrT,PsyrTA__PsyrA
13ars-gmh172	RloC	RloC	13ars-gmh172_06371	13ars-gmh172_06371	13ars-gmh172_06371	1	RloC__RloC
13ars-gmh172	RM	RM_Type_I	13ars-gmh172_01016	13ars-gmh172_01021	13ars-gmh172_01016,13ars-gmh172_01017,13ars-gmh172_01020,13ars-gmh172_01021	4	RM__Type_I_MTases,RM__Type_I_MTases,RM__Type_I_S,RM__Type_I_REases
13ars-gmh172	RM	RM_Type_I	13ars-gmh172_02628	13ars-gmh172_02633	13ars-gmh172_02628,13ars-gmh172_02629,13ars-gmh172_02630,13ars-gmh172_02633	4	RM__Type_I_MTases,RM__Type_I_S,RM__Type_I_REases,RM__Type_I_REases
13ars-gmh172	Anti_CBASS	acb2	13ars-gmh172_01227	13ars-gmh172_01227	13ars-gmh172_01227	1	acb2
13ars-gmh172	Anti_RM	ardk	13ars-gmh172_06265	13ars-gmh172_06265	13ars-gmh172_06265	1	ardk
13ars-gmh172	Anti_CRISPR	acrie2	13ars-gmh172_06279	13ars-gmh172_06282	13ars-gmh172_06279,13ars-gmh172_06282	2	aca1,acrie2
13ars-gmh172	Anti_CRISPR	acrif3	13ars-gmh172_06280	13ars-gmh172_06282	13ars-gmh172_06280,13ars-gmh172_06282	2	aca1,acrif3
13ars-gmh172	Anti_CRISPR	acrif5	13ars-gmh172_06281	13ars-gmh172_06282	13ars-gmh172_06281,13ars-gmh172_06282	2	aca1,acrif5
13ars-jlm038	Druantia	Druantia_III	13ars-jlm038_04265	13ars-jlm038_04266	13ars-jlm038_04265,13ars-jlm038_04266	2	Druantia_III__DruH,Druantia__DruE_3
13ars-jlm038	Hachiman	Hachiman	13ars-jlm038_04032	13ars-jlm038_04033	13ars-jlm038_04032,13ars-jlm038_04033	2	Hachiman__HamA_1,Hachiman__HamB
13ars-jlm038	Lamassu-Fam	Lamassu-Fam	13ars-jlm038_05855	13ars-jlm038_05857	13ars-jlm038_05855,13ars-jlm038_05856,13ars-jlm038_05857	3	Lamassu-Fam__LmuB_SMC_Cap4_nuclease_II,Lamassu-Fam__LmuC_acc_Cap4_nuclease,Lamassu-Fam__LmuA_effector_Cap4_nuclease_II
13ars-jlm038	pAgo	pAgo	13ars-jlm038_04278	13ars-jlm038_04278	13ars-jlm038_04278	1	pAgo__pAgo_Short
13ars-jlm038	PD-Lambda-5	PD-Lambda-5	13ars-jlm038_04896	13ars-jlm038_04897	13ars-jlm038_04896,13ars-jlm038_04897	2	PD-Lambda-5__PD-Lambda-5_A,PD-Lambda-5__PD-Lambda-5_B
13ars-jlm038	PD-T4-5	PD-T4-5	13ars-jlm038_06570	13ars-jlm038_06570	13ars-jlm038_06570	1	PD-T4-5__PD-T4-5
13ars-jlm038	RM	RM_Type_I	13ars-jlm038_00677	13ars-jlm038_00681	13ars-jlm038_00677,13ars-jlm038_00678,13ars-jlm038_00681	3	RM__Type_I_MTases,RM__Type_I_S,RM__Type_I_REases
13ars-jlm038	RM	RM_Type_I	13ars-jlm038_04259	13ars-jlm038_04264	13ars-jlm038_04259,13ars-jlm038_04260,13ars-jlm038_04264	3	RM__Type_I_MTases,RM__Type_I_S,RM__Type_I_REases
13ars-jlm107	AbiU	AbiU	13ars-jlm107_01757	13ars-jlm107_01757	13ars-jlm107_01757	1	AbiU__AbiU
13ars-jlm107	CBASS	CBASS_III	13ars-jlm107_01630	13ars-jlm107_01634	13ars-jlm107_01630,13ars-jlm107_01631,13ars-jlm107_01632,13ars-jlm107_01633,13ars-jlm107_01634	5	CBASS__TRIP13,CBASS__HORMA,CBASS__bacHORMA_2,CBASS__Cyclase_II,CBASS__Endonuc_small
13ars-jlm107	CBASS	CBASS_IV	13ars-jlm107_00776	13ars-jlm107_00782	13ars-jlm107_00776,13ars-jlm107_00778,13ars-jlm107_00782	3	CBASS__2TM_new,CBASS__Cyclase_II,CBASS__QueC
13ars-jlm107	DISARM	DISARM_1	13ars-jlm107_04242	13ars-jlm107_04246	13ars-jlm107_04242,13ars-jlm107_04243,13ars-jlm107_04244,13ars-jlm107_04245,13ars-jlm107_04246	5	DISARM_1__drmD,DISARM_1__drmMI,DISARM__drmA,DISARM__drmB,DISARM__drmC
13ars-jlm107	Druantia	Druantia_III	13ars-jlm107_04223	13ars-jlm107_04224	13ars-jlm107_04223,13ars-jlm107_04224	2	Druantia_III__DruH,Druantia__DruE_3
13ars-jlm107	Lamassu-Fam	Lamassu-Fam	13ars-jlm107_01835	13ars-jlm107_01836	13ars-jlm107_01835,13ars-jlm107_01836	2	Lamassu-Fam__LmuB_SMC_Cap4_nuclease,Lamassu-Fam__LmuA_effector_Cap4_nuclease
13ars-jlm107	Mokosh	Mokosh_TypeI	13ars-jlm107_04201	13ars-jlm107_04202	13ars-jlm107_04201,13ars-jlm107_04202	2	Mokosh_TypeI__MkoB,Mokosh_TypeI__MkoA
13ars-jlm107	RloC	RloC	13ars-jlm107_00141	13ars-jlm107_00141	13ars-jlm107_00141	1	RloC__RloC
13ars-jlm107	RloC	RloC	13ars-jlm107_03069	13ars-jlm107_03069	13ars-jlm107_03069	1	RloC__RloC
13ars-jlm107	RloC	RloC	13ars-jlm107_04231	13ars-jlm107_04231	13ars-jlm107_04231	1	RloC__RloC
13ars-jlm107	RM	RM_Type_I	13ars-jlm107_00945	13ars-jlm107_00949	13ars-jlm107_00945,13ars-jlm107_00948,13ars-jlm107_00949	3	RM__Type_I_REases,RM__Type_I_S,RM__Type_I_MTases
13ars-jlm107	RM	RM_Type_I	13ars-jlm107_04209	13ars-jlm107_04212	13ars-jlm107_04209,13ars-jlm107_04210,13ars-jlm107_04212	3	RM__Type_I_S,RM__Type_I_MTases,RM__Type_I_REases
13ars-jlm107	RM	RM_Type_IV	13ars-jlm107_04200	13ars-jlm107_04200	13ars-jlm107_04200	1	RM_Type_IV__Type_IV_REases
13ars-jlm107	Septu	Septu	13ars-jlm107_00946	13ars-jlm107_00947	13ars-jlm107_00946,13ars-jlm107_00947	2	Septu__PtuB,Septu__PtuA
13ars-mar-018	Cas	CAS_Class1-Subtype-I-C	13ars-mar-018_06479	13ars-mar-018_06485	13ars-mar-018_06479,13ars-mar-018_06480,13ars-mar-018_06481,13ars-mar-018_06482,13ars-mar-018_06483,13ars-mar-018_06484,13ars-mar-018_06485	7	Cas__cas2_I_II_III_IV_V_VI_3,Cas__cas1_I_II_III_IV_V_VI_6,Cas__cas4_I_II_III_IV_V_VI_6,Cas__cas7_I-C_7,Cas__cas8c_I-C_2,Cas__cas5_I-C_11,Cas__cas3_I_5
13ars-mar-018	CBASS	CBASS_II	13ars-mar-018_01290	13ars-mar-018_01292	13ars-mar-018_01290,13ars-mar-018_01291,13ars-mar-018_01292	3	CBASS__AG_E1_ThiF,CBASS__Cyclase_II,CBASS__Effector_2TM_S_2TMBeta
13ars-mar-018	Druantia	Druantia_II	13ars-mar-018_05448	13ars-mar-018_05451	13ars-mar-018_05448,13ars-mar-018_05449,13ars-mar-018_05450,13ars-mar-018_05451	4	Druantia__DruE_2,Druantia_II__DruG,Druantia_II__DruF,Druantia_II__DruM
13ars-mar-018	Gabija	Gabija	13ars-mar-018_00003	13ars-mar-018_00004	13ars-mar-018_00003,13ars-mar-018_00004	2	Gabija__GajB_2,Gabija__GajA
13ars-mar-018	Hachiman	Hachiman	13ars-mar-018_04912	13ars-mar-018_04913	13ars-mar-018_04912,13ars-mar-018_04913	2	Hachiman__HamA_1,Hachiman__HamB
13ars-mar-018	PsyrTA	PsyrTA	13ars-mar-018_00007	13ars-mar-018_00008	13ars-mar-018_00007,13ars-mar-018_00008	2	PsyrTA__PsyrA,PsyrTA__PsyrT
13ars-mar-018	RloC	RloC	13ars-mar-018_06028	13ars-mar-018_06028	13ars-mar-018_06028	1	RloC__RloC
13ars-mar-018	RM	RM_Type_I	13ars-mar-018_00001	13ars-mar-018_00006	13ars-mar-018_00001,13ars-mar-018_00002,13ars-mar-018_00005,13ars-mar-018_00006	4	RM__Type_I_REases,RM__Type_I_S,RM__Type_I_MTases,RM__Type_I_MTases
13ars-mar-018	RM	RM_Type_I	13ars-mar-018_01255	13ars-mar-018_01260	13ars-mar-018_01255,13ars-mar-018_01256,13ars-mar-018_01257,13ars-mar-018_01260	4	RM__Type_I_MTases,RM__Type_I_S,RM__Type_I_REases,RM__Type_I_REases
13ars-mar-018	RM	RM_Type_II	13ars-mar-018_06449	13ars-mar-018_06450	13ars-mar-018_06449,13ars-mar-018_06450	2	RM_Type_II__Type_II_MTases,RM_Type_II__Type_II_REases
13ars-mar-018	Anti_CBASS	acb2	13ars-mar-018_00687	13ars-mar-018_00687	13ars-mar-018_00687	1	acb2
13ars-mar-018	Anti_CRISPR	acrif7	13ars-mar-018_02011	13ars-mar-018_02012	13ars-mar-018_02011,13ars-mar-018_02012	2	aca1,acrif7
13ars-mar-018	Anti_RM	mom	13ars-mar-018_02034	13ars-mar-018_02034	13ars-mar-018_02034	1	mom
13ars-mar-054	Lamassu-Fam	Lamassu-Fam	13ars-mar-054_06053	13ars-mar-054_06054	13ars-mar-054_06053,13ars-mar-054_06054	2	Lamassu-Fam__LmuB_SMC_Mrr,Lamassu-Fam__LmuA_effector_Mrr
13ars-mar-129	Cas	CAS_Class1-Subtype-I-F	13ars-mar-129_04368	13ars-mar-129_04373	13ars-mar-129_04368,13ars-mar-129_04369,13ars-mar-129_04370,13ars-mar-129_04371,13ars-mar-129_04372,13ars-mar-129_04373	6	Cas__cas6f_I_II_III_IV_V_VI_3,Cas__cas7f_I-F_2,Cas__cas5f_I-F_3,Cas__cas8f_I-F_4,Cas__cas3f_I-F_1,Cas__cas1_I-F_1
13ars-mar-129	Dazbog	Dazbog	13ars-mar-129_05002	13ars-mar-129_05003	13ars-mar-129_05002,13ars-mar-129_05003	2	Dazbog__DzbA,Dazbog__DzbB
13ars-mar-129	RM	RM_Type_IIG	13ars-mar-129_03424	13ars-mar-129_03424	13ars-mar-129_03424	1	RM_Type_IIG__Type_IIG
13ars-mar-129	RosmerTA	RosmerTA	13ars-mar-129_01232	13ars-mar-129_01233	13ars-mar-129_01232,13ars-mar-129_01233	2	RosmerTA__RmrT_2662548665,RosmerTA__RmrA_2662548665
13ars-mar-130	Cas	CAS_Class1-Subtype-I-F	13ars-mar-130_00831	13ars-mar-130_00836	13ars-mar-130_00831,13ars-mar-130_00832,13ars-mar-130_00833,13ars-mar-130_00834,13ars-mar-130_00835,13ars-mar-130_00836	6	Cas__cas6f_I_II_III_IV_V_VI_3,Cas__cas7f_I-F_2,Cas__cas5f_I-F_3,Cas__cas8f_I-F_4,Cas__cas3f_I-F_1,Cas__cas1_I-F_1
13ars-mar-130	Dazbog	Dazbog	13ars-mar-130_00109	13ars-mar-130_00110	13ars-mar-130_00109,13ars-mar-130_00110	2	Dazbog__DzbA,Dazbog__DzbB
13ars-mar-130	RM	RM_Type_IIG	13ars-mar-130_04783	13ars-mar-130_04783	13ars-mar-130_04783	1	RM_Type_IIG__Type_IIG
13ars-mar-130	RosmerTA	RosmerTA	13ars-mar-130_00659	13ars-mar-130_00660	13ars-mar-130_00659,13ars-mar-130_00660	2	RosmerTA__RmrT_2662548665,RosmerTA__RmrA_2662548665
13ars-mar-132	Cas	CAS_Class1-Subtype-I-F	13ars-mar-132_01518	13ars-mar-132_01523	13ars-mar-132_01518,13ars-mar-132_01519,13ars-mar-132_01520,13ars-mar-132_01521,13ars-mar-132_01522,13ars-mar-132_01523	6	Cas__cas6f_I_II_III_IV_V_VI_3,Cas__cas7f_I-F_2,Cas__cas5f_I-F_3,Cas__cas8f_I-F_4,Cas__cas3f_I-F_1,Cas__cas1_I-F_1
13ars-mar-132	Hachiman	Hachiman	13ars-mar-132_01957	13ars-mar-132_01958	13ars-mar-132_01957,13ars-mar-132_01958	2	Hachiman__HamB,Hachiman__HamA_2
13ars-mar-132	Lamassu-Fam	Lamassu-Fam	13ars-mar-132_01411	13ars-mar-132_01413	13ars-mar-132_01411,13ars-mar-132_01412,13ars-mar-132_01413	3	Lamassu-Fam__LmuB_SMC_Cap4_nuclease_II,Lamassu-Fam__LmuC_acc_Cap4_nuclease,Lamassu-Fam__LmuA_effector_Cap4_nuclease_II
13ars-mar-132	PD-T4-6	PD-T4-6	13ars-mar-132_01390	13ars-mar-132_01390	13ars-mar-132_01390	1	PD-T4-6__PD-T4-6
13ars-mar-132	RM	RM_Type_II	13ars-mar-132_03360	13ars-mar-132_03364	13ars-mar-132_03360,13ars-mar-132_03361,13ars-mar-132_03364	3	RM_Type_II__Type_II_REases,RM_Type_II__Type_II_REases,RM_Type_II__Type_II_MTases
13ars-mar-132	RM	RM_Type_IV	13ars-mar-132_01953	13ars-mar-132_01953	13ars-mar-132_01953	1	RM_Type_IV__Type_IV_REases
13ars-mar-132	RM	RM_Type_IV	13ars-mar-132_04460	13ars-mar-132_04460	13ars-mar-132_04460	1	RM_Type_IV__Type_IV_REases
13ars-mar-132	Shedu	Shedu	13ars-mar-132_01383	13ars-mar-132_01383	13ars-mar-132_01383	1	Shedu__SduA
13ars-mar-132	Anti_Dnd	Adnd_p0020_p0021	13ars-mar-132_00969	13ars-mar-132_00969	13ars-mar-132_00969	1	adnd_p0020
13ars-mar-221	CBASS	CBASS_II	13ars-mar-221_06208	13ars-mar-221_06210	13ars-mar-221_06208,13ars-mar-221_06209,13ars-mar-221_06210	3	CBASS__AG_E1_ThiF,CBASS__Cyclase_II,CBASS__Effector_2TM_S_2TMBeta
13ars-mar-221	Druantia	Druantia_II	13ars-mar-221_05937	13ars-mar-221_05940	13ars-mar-221_05937,13ars-mar-221_05938,13ars-mar-221_05939,13ars-mar-221_05940	4	Druantia__DruE_2,Druantia_II__DruG,Druantia_II__DruF,Druantia_II__DruM
13ars-mar-221	Gabija	Gabija	13ars-mar-221_05430	13ars-mar-221_05431	13ars-mar-221_05430,13ars-mar-221_05431	2	Gabija__GajA,Gabija__GajB_2
13ars-mar-221	PsyrTA	PsyrTA	13ars-mar-221_05426	13ars-mar-221_05427	13ars-mar-221_05426,13ars-mar-221_05427	2	PsyrTA__PsyrT,PsyrTA__PsyrA
13ars-mar-221	RM	RM_Type_I	13ars-mar-221_03386	13ars-mar-221_03391	13ars-mar-221_03386,13ars-mar-221_03387,13ars-mar-221_03388,13ars-mar-221_03391	4	RM__Type_I_MTases,RM__Type_I_S,RM__Type_I_REases,RM__Type_I_REases
13ars-mar-221	RM	RM_Type_I	13ars-mar-221_05428	13ars-mar-221_05433	13ars-mar-221_05428,13ars-mar-221_05429,13ars-mar-221_05432,13ars-mar-221_05433	4	RM__Type_I_MTases,RM__Type_I_MTases,RM__Type_I_S,RM__Type_I_REases
13ars-mar-221	RM	RM_Type_I	13ars-mar-221_06050	13ars-mar-221_06053	13ars-mar-221_06050,13ars-mar-221_06051,13ars-mar-221_06053	3	RM__Type_I_MTases,RM__Type_I_S,RM__Type_I_REases
13ars-mar-254	AVAST	AVAST_II	13ars-mar-254_03226	13ars-mar-254_03226	13ars-mar-254_03226	1	AVAST_II__Avs2A
13ars-mar-254	BREX	BREX_III	13ars-mar-254_01914	13ars-mar-254_01921	13ars-mar-254_01914,13ars-mar-254_01915,13ars-mar-254_01918,13ars-mar-254_01921	4	BREX__pglZ3,BREX__brxHII,BREX__pglXI,BREX__brxF
13ars-mar-254	Cas	CAS_Class1-Subtype-I-F	13ars-mar-254_02631	13ars-mar-254_02636	13ars-mar-254_02631,13ars-mar-254_02632,13ars-mar-254_02633,13ars-mar-254_02634,13ars-mar-254_02635,13ars-mar-254_02636	6	Cas__cas6f_I_II_III_IV_V_VI_3,Cas__cas7f_I-F_2,Cas__cas5f_I-F_3,Cas__cas8f_I-F_4,Cas__cas3f_I-F_1,Cas__cas1_I-F_1
13ars-mar-254	Gabija	Gabija	13ars-mar-254_00035	13ars-mar-254_00036	13ars-mar-254_00035,13ars-mar-254_00036	2	Gabija__GajA,Gabija__GajB_2
13ars-mar-254	Lamassu-Fam	Lamassu-Fam	13ars-mar-254_05344	13ars-mar-254_05346	13ars-mar-254_05344,13ars-mar-254_05345,13ars-mar-254_05346	3	Lamassu-Fam__LmuA_effector_PDDEXK,Lamassu-Fam__LmuB_SMC_PDDEXK,Lamassu-Fam__LmuC_acc_PDDEXK
13ars-mar-254	RloC	RloC	13ars-mar-254_05459	13ars-mar-254_05459	13ars-mar-254_05459	1	RloC__RloC
13ars-mar-254	RM	RM_Type_II	13ars-mar-254_01918	13ars-mar-254_01919	13ars-mar-254_01918,13ars-mar-254_01919	2	RM_Type_II__Type_II_MTases,RM_Type_II__Type_II_REases
13ars-mar-255	Borvo	Borvo	13ars-mar-255_05718	13ars-mar-255_05718	13ars-mar-255_05718	1	Borvo__BovA_addition
13ars-mar-255	Cas	CAS_Class1-Subtype-I-F	13ars-mar-255_05160	13ars-mar-255_05161	13ars-mar-255_05160,13ars-mar-255_05161	2	Cas__cas3f_I-F_1,Cas__cas1_I-F_1
13ars-mar-255	Cas	CAS_Class1-Subtype-I-F	13ars-mar-255_05824	13ars-mar-255_05826	13ars-mar-255_05824,13ars-mar-255_05825,13ars-mar-255_05826	3	Cas__cas6f_I_II_III_IV_V_VI_3,Cas__cas7f_I-F_2,Cas__cas5f_I-F_3
13ars-mar-255	Gao_RL	Gao_RL	13ars-mar-255_02345	13ars-mar-255_02348	13ars-mar-255_02345,13ars-mar-255_02346,13ars-mar-255_02347,13ars-mar-255_02348	4	Gao_RL__RL_D,Gao_RL__RL_C,Gao_RL__RL_B,Gao_RL__RL_A
13ars-mar-255	Lamassu-Fam	Lamassu-Fam	13ars-mar-255_00639	13ars-mar-255_00640	13ars-mar-255_00639,13ars-mar-255_00640	2	Lamassu-Fam__LmuA_effector_Mrr,Lamassu-Fam__LmuB_SMC_Mrr
13ars-mar-255	Lamassu-Fam	Lamassu-Fam	13ars-mar-255_02337	13ars-mar-255_02339	13ars-mar-255_02337,13ars-mar-255_02338,13ars-mar-255_02339	3	Lamassu-Fam__LmuB_SMC_Mrr,Lamassu-Fam__LmuC_acc_Mrr,Lamassu-Fam__LmuA_effector_Mrr
13ars-mar281	Gabija	Gabija	13ars-mar281_05395	13ars-mar281_05396	13ars-mar281_05395,13ars-mar281_05396	2	Gabija__GajA,Gabija__GajB_2
13ars-mar281	PsyrTA	PsyrTA	13ars-mar281_05391	13ars-mar281_05392	13ars-mar281_05391,13ars-mar281_05392	2	PsyrTA__PsyrT,PsyrTA__PsyrA
13ars-mar281	RM	RM_Type_I	13ars-mar281_05393	13ars-mar281_05398	13ars-mar281_05393,13ars-mar281_05394,13ars-mar281_05397,13ars-mar281_05398	4	RM__Type_I_MTases,RM__Type_I_MTases,RM__Type_I_S,RM__Type_I_REases
13ars-mar281	RM	RM_Type_IIG	13ars-mar281_05477	13ars-mar281_05477	13ars-mar281_05477	1	RM_Type_IIG__Type_IIG
13ars-mar281	RM	RM_Type_IV	13ars-mar281_03004	13ars-mar281_03004	13ars-mar281_03004	1	RM_Type_IV__Type_IV_REases
13ars-mar281	Septu	Septu	13ars-mar281_02152	13ars-mar281_02153	13ars-mar281_02152,13ars-mar281_02153	2	Septu__PtuB,Septu__PtuA
13ars-mar285	Cas	CAS_Class1-Subtype-I-E	13ars-mar285_06155	13ars-mar285_06162	13ars-mar285_06155,13ars-mar285_06156,13ars-mar285_06157,13ars-mar285_06158,13ars-mar285_06159,13ars-mar285_06160,13ars-mar285_06161,13ars-mar285_06162	8	Cas__cas3_I_2,Cas__cas8e_I-E_2,Cas__cse2gr11_I-E_2,Cas__cas7_I-E_16,Cas__cas5_I-E_2,Cas__cas6e_I_II_III_IV_V_VI_2,Cas__cas1_I-E_1,Cas__cas2_I-E_2
13ars-mar285	Gabija	Gabija	13ars-mar285_00195	13ars-mar285_00196	13ars-mar285_00195,13ars-mar285_00196	2	Gabija__GajA,Gabija__GajB_1
13ars-mar285	Gao_Qat	Gao_Qat	13ars-mar285_00146	13ars-mar285_00149	13ars-mar285_00146,13ars-mar285_00147,13ars-mar285_00148,13ars-mar285_00149	4	Gao_Qat__QatD,Gao_Qat__QatC,Gao_Qat__QatB,Gao_Qat__QatA
13ars-mar285	RM	RM_Type_I	13ars-mar285_03050	13ars-mar285_03054	13ars-mar285_03050,13ars-mar285_03053,13ars-mar285_03054	3	RM__Type_I_MTases,RM__Type_I_S,RM__Type_I_REases
13ars-mar285	Septu	Septu	13ars-mar285_03051	13ars-mar285_03052	13ars-mar285_03051,13ars-mar285_03052	2	Septu__PtuB,Septu__PtuA
13ars-mar285	Anti_CBASS	acb2	13ars-mar285_03209	13ars-mar285_03209	13ars-mar285_03209	1	acb2
13ars-mar346	Gabija	Gabija	13ars-mar346_05003	13ars-mar346_05004	13ars-mar346_05003,13ars-mar346_05004	2	Gabija__GajB_1,Gabija__GajA
13ars-mar346	Lamassu-Fam	Lamassu-Fam	13ars-mar346_05415	13ars-mar346_05417	13ars-mar346_05415,13ars-mar346_05416,13ars-mar346_05417	3	Lamassu-Fam__LmuB_SMC_Cap4_nuclease_II,Lamassu-Fam__LmuC_acc_Cap4_nuclease,Lamassu-Fam__LmuA_effector_Cap4_nuclease_II
13ars-mar346	Retron	Retron_IV	13ars-mar346_04018	13ars-mar346_04019	13ars-mar346_04018,13ars-mar346_04019	2	Retron_IV__2TM,Retron__RT_Tot
13ars-mar347	Retron	Retron_I_C	13ars-mar347_01217	13ars-mar347_01217	13ars-mar347_01217	1	Retron_I_C__RT_1_C1
13ars-mar347	Anti_CRISPR	Aca_alone	13ars-mar347_01024	13ars-mar347_01024	13ars-mar347_01024	1	aca4
13ars-mar347	Anti_CBASS	acb1	13ars-mar347_03976	13ars-mar347_03976	13ars-mar347_03976	1	acb1
13ars-mmh094	Gabija	Gabija	13ars-mmh094_04599	13ars-mmh094_04600	13ars-mmh094_04599,13ars-mmh094_04600	2	Gabija__GajA,Gabija__GajB_1
13ars-mmh094	Lamassu-Fam	Lamassu-Fam	13ars-mmh094_05683	13ars-mmh094_05685	13ars-mmh094_05683,13ars-mmh094_05684,13ars-mmh094_05685	3	Lamassu-Fam__LmuA_effector_Cap4_nuclease_II,Lamassu-Fam__LmuC_acc_Cap4_nuclease,Lamassu-Fam__LmuB_SMC_Cap4_nuclease_II
13ars-mmh094	Retron	Retron_IV	13ars-mmh094_00699	13ars-mmh094_00700	13ars-mmh094_00699,13ars-mmh094_00700	2	Retron_IV__2TM,Retron__RT_Tot
13ars-mmh094	RM	RM_Type_I	13ars-mmh094_06000	13ars-mmh094_06002	13ars-mmh094_06000,13ars-mmh094_06001,13ars-mmh094_06002	3	RM__Type_I_S,RM__Type_I_MTases,RM__Type_I_REases
13ars-mmh094	Anti_CRISPR	acrif3	13ars-mmh094_05892	13ars-mmh094_05894	13ars-mmh094_05892,13ars-mmh094_05894	2	aca1,acrif3
13ars-mmh094	Anti_CRISPR	acrif3	13ars-mmh094_05892	13ars-mmh094_05894	13ars-mmh094_05892,13ars-mmh094_05894	2	aca1,acrif3
13ars-mmh094	Anti_CRISPR	acrif5	13ars-mmh094_05892	13ars-mmh094_05893	13ars-mmh094_05892,13ars-mmh094_05893	2	aca1,acrif5
13ars-mmh094	Anti_CRISPR	acrif5	13ars-mmh094_05892	13ars-mmh094_05893	13ars-mmh094_05892,13ars-mmh094_05893	2	aca1,acrif5
13ars-mmh117	Cas	CAS_Class1-Subtype-I-C	13ars-mmh117_06517	13ars-mmh117_06523	13ars-mmh117_06517,13ars-mmh117_06518,13ars-mmh117_06519,13ars-mmh117_06520,13ars-mmh117_06521,13ars-mmh117_06522,13ars-mmh117_06523	7	Cas__cas2_I_II_III_IV_V_VI_3,Cas__cas1_I_II_III_IV_V_VI_6,Cas__cas4_I_II_III_IV_V_VI_6,Cas__cas7_I-C_7,Cas__cas8c_I-C_2,Cas__cas5_I-C_11,Cas__cas3_I_5
13ars-mmh117	CBASS	CBASS_II	13ars-mmh117_06499	13ars-mmh117_06501	13ars-mmh117_06499,13ars-mmh117_06500,13ars-mmh117_06501	3	CBASS__AG_E1_ThiF,CBASS__Cyclase_II,CBASS__Effector_2TM_S_2TMBeta
13ars-mmh117	Druantia	Druantia_II	13ars-mmh117_05418	13ars-mmh117_05421	13ars-mmh117_05418,13ars-mmh117_05419,13ars-mmh117_05420,13ars-mmh117_05421	4	Druantia_II__DruM,Druantia_II__DruF,Druantia_II__DruG,Druantia__DruE_2
13ars-mmh117	Gabija	Gabija	13ars-mmh117_00533	13ars-mmh117_00534	13ars-mmh117_00533,13ars-mmh117_00534	2	Gabija__GajA,Gabija__GajB_2
13ars-mmh117	Gabija	Gabija	13ars-mmh117_01294	13ars-mmh117_01295	13ars-mmh117_01294,13ars-mmh117_01295	2	Gabija__GajA,Gabija__GajB_2
13ars-mmh117	PsyrTA	PsyrTA	13ars-mmh117_00529	13ars-mmh117_00530	13ars-mmh117_00529,13ars-mmh117_00530	2	PsyrTA__PsyrT,PsyrTA__PsyrA
13ars-mmh117	RloC	RloC	13ars-mmh117_01765	13ars-mmh117_01765	13ars-mmh117_01765	1	RloC__RloC
13ars-mmh117	RM	RM_Type_I	13ars-mmh117_00531	13ars-mmh117_00536	13ars-mmh117_00531,13ars-mmh117_00532,13ars-mmh117_00535,13ars-mmh117_00536	4	RM__Type_I_MTases,RM__Type_I_MTases,RM__Type_I_S,RM__Type_I_REases
13ars-mmh117	RM	RM_Type_III	13ars-mmh117_01336	13ars-mmh117_01337	13ars-mmh117_01336,13ars-mmh117_01337	2	RM_Type_III__Type_III_REases,RM_Type_III__Type_III_MTases
13ars-mmh117	RM	RM_Type_IV	13ars-mmh117_01325	13ars-mmh117_01325	13ars-mmh117_01325	1	RM_Type_IV__Type_IV_REases
13ars-mmh117	Anti_CRISPR	acrie3	13ars-mmh117_03205	13ars-mmh117_03206	13ars-mmh117_03205,13ars-mmh117_03206	2	aca1,acrie3
13ars-mmh117	Anti_CBASS	acb2	13ars-mmh117_03613	13ars-mmh117_03613	13ars-mmh117_03613	1	acb2
13ars-mmh117	Anti_CBASS	acb1	13ars-mmh117_06304	13ars-mmh117_06304	13ars-mmh117_06304	1	acb1
13ars-mmh119	Gabija	Gabija	13ars-mmh119_04844	13ars-mmh119_04845	13ars-mmh119_04844,13ars-mmh119_04845	2	Gabija__GajA,Gabija__GajB_1
13ars-mmh119	Lamassu-Fam	Lamassu-Fam	13ars-mmh119_05469	13ars-mmh119_05471	13ars-mmh119_05469,13ars-mmh119_05470,13ars-mmh119_05471	3	Lamassu-Fam__LmuB_SMC_Cap4_nuclease_II,Lamassu-Fam__LmuC_acc_Cap4_nuclease,Lamassu-Fam__LmuA_effector_Cap4_nuclease_II
13ars-mmh119	Retron	Retron_IV	13ars-mmh119_04323	13ars-mmh119_04324	13ars-mmh119_04323,13ars-mmh119_04324	2	Retron_IV__2TM,Retron__RT_Tot
13ars-mmh119	RM	RM_Type_I	13ars-mmh119_05868	13ars-mmh119_05870	13ars-mmh119_05868,13ars-mmh119_05869,13ars-mmh119_05870	3	RM__Type_I_S,RM__Type_I_MTases,RM__Type_I_REases
13ars-mmh119	Anti_CRISPR	acrif3	13ars-mmh119_06472	13ars-mmh119_06474	13ars-mmh119_06472,13ars-mmh119_06474	2	aca1,acrif3
13ars-mmh119	Anti_CRISPR	acrif3	13ars-mmh119_06472	13ars-mmh119_06474	13ars-mmh119_06472,13ars-mmh119_06474	2	aca1,acrif3
13ars-mmh119	Anti_CRISPR	acrif5	13ars-mmh119_06472	13ars-mmh119_06473	13ars-mmh119_06472,13ars-mmh119_06473	2	aca1,acrif5
13ars-mmh119	Anti_CRISPR	acrif5	13ars-mmh119_06472	13ars-mmh119_06473	13ars-mmh119_06472,13ars-mmh119_06473	2	aca1,acrif5
13ars-nki-020	Cas	CAS_Class1-Subtype-I-F	13ars-nki-020_05522	13ars-nki-020_05527	13ars-nki-020_05522,13ars-nki-020_05523,13ars-nki-020_05524,13ars-nki-020_05525,13ars-nki-020_05526,13ars-nki-020_05527	6	Cas__cas1_I-F_1,Cas__cas3f_I-F_1,Cas__cas8f_I-F_4,Cas__cas5f_I-F_3,Cas__cas7f_I-F_2,Cas__cas6f_I_II_III_IV_V_VI_3
13ars-nki-020	CBASS	CBASS_II	13ars-nki-020_04059	13ars-nki-020_04061	13ars-nki-020_04059,13ars-nki-020_04060,13ars-nki-020_04061	3	CBASS__Phospholipase,CBASS__Cyclase_II,CBASS__AG_E1_ThiF
13ars-nki-020	CBASS	CBASS_III	13ars-nki-020_04148	13ars-nki-020_04152	13ars-nki-020_04148,13ars-nki-020_04149,13ars-nki-020_04150,13ars-nki-020_04151,13ars-nki-020_04152	5	CBASS__Endonuc_small,CBASS__Cyclase_II,CBASS__bacHORMA_2,CBASS__HORMA,CBASS__TRIP13
13ars-nki-020	Gabija	Gabija	13ars-nki-020_03240	13ars-nki-020_03241	13ars-nki-020_03240,13ars-nki-020_03241	2	Gabija__GajA,Gabija__GajB_2
13ars-nki-020	Gabija	Gabija	13ars-nki-020_06486	13ars-nki-020_06489	13ars-nki-020_06486,13ars-nki-020_06489	2	Gabija__GajB_2,Gabija__GajA
13ars-nki-020	Lit	Lit	13ars-nki-020_04057	13ars-nki-020_04057	13ars-nki-020_04057	1	Lit__Lit
13ars-nki-020	Mokosh	Mokosh_TypeI	13ars-nki-020_06111	13ars-nki-020_06112	13ars-nki-020_06111,13ars-nki-020_06112	2	Mokosh_TypeI__MkoA2,Mokosh_TypeI__MkoB2
13ars-nki-020	PD-Lambda-5	PD-Lambda-5	13ars-nki-020_06197	13ars-nki-020_06198	13ars-nki-020_06197,13ars-nki-020_06198	2	PD-Lambda-5__PD-Lambda-5_A,PD-Lambda-5__PD-Lambda-5_B
13ars-nki-020	PrrC	PrrC	13ars-nki-020_04315	13ars-nki-020_04319	13ars-nki-020_04315,13ars-nki-020_04316,13ars-nki-020_04317,13ars-nki-020_04318,13ars-nki-020_04319	5	PrrC__EcoprrI,RM__Type_I_S,RM__Type_I_S,PrrC__PrrC,RM__Type_I_REases
13ars-nki-020	RM	RM_Type_IIG	13ars-nki-020_04304	13ars-nki-020_04304	13ars-nki-020_04304	1	RM_Type_IIG__Type_IIG
13ars-nki-020	RosmerTA	RosmerTA	13ars-nki-020_06490	13ars-nki-020_06491	13ars-nki-020_06490,13ars-nki-020_06491	2	RosmerTA__RmrA_2585209417,RosmerTA__RmrT_2585209417
13ars-nki-020	Rst_HelicaseDUF2290	Rst_HelicaseDUF2290	13ars-nki-020_04831	13ars-nki-020_04832	13ars-nki-020_04831,13ars-nki-020_04832	2	Rst_HelicaseDUF2290__DUF2290,Rst_HelicaseDUF2290__Helicase
13ars-nki-020	Anti_CBASS	acb2	13ars-nki-020_01108	13ars-nki-020_01108	13ars-nki-020_01108	1	acb2
13ars-nki-024	Cas	CAS_Class1-Subtype-I-F	13ars-nki-024_05543	13ars-nki-024_05548	13ars-nki-024_05543,13ars-nki-024_05544,13ars-nki-024_05545,13ars-nki-024_05546,13ars-nki-024_05547,13ars-nki-024_05548	6	Cas__cas6f_I_II_III_IV_V_VI_3,Cas__cas7f_I-F_2,Cas__cas5f_I-F_3,Cas__cas8f_I-F_4,Cas__cas3f_I-F_1,Cas__cas1_I-F_1
13ars-nki-024	Mokosh	Mokosh_TypeI	13ars-nki-024_03538	13ars-nki-024_03539	13ars-nki-024_03538,13ars-nki-024_03539	2	Mokosh_TypeI__MkoB2,Mokosh_TypeI__MkoA2
13ars-nki-024	RM	RM_Type_I	13ars-nki-024_05861	13ars-nki-024_05864	13ars-nki-024_05861,13ars-nki-024_05863,13ars-nki-024_05864	3	RM__Type_I_REases,RM__Type_I_S,RM__Type_I_MTases
13ars-nki-024	RM	RM_Type_II	13ars-nki-024_02570	13ars-nki-024_02572	13ars-nki-024_02570,13ars-nki-024_02571,13ars-nki-024_02572	3	RM_Type_II__Type_II_MTases,RM_Type_II__Type_II_REases,RM_Type_II__Type_II_REases
13ars-nki-024	Rst_HelicaseDUF2290	Rst_HelicaseDUF2290	13ars-nki-024_00129	13ars-nki-024_00130	13ars-nki-024_00129,13ars-nki-024_00130	2	Rst_HelicaseDUF2290__Helicase,Rst_HelicaseDUF2290__DUF2290
13ars-nki-024	Shedu	Shedu	13ars-nki-024_04980	13ars-nki-024_04980	13ars-nki-024_04980	1	Shedu__SduA
13ars-nki-027	Cas	CAS_Class1-Subtype-I-F	13ars-nki-027_04608	13ars-nki-027_04613	13ars-nki-027_04608,13ars-nki-027_04609,13ars-nki-027_04610,13ars-nki-027_04611,13ars-nki-027_04612,13ars-nki-027_04613	6	Cas__cas6f_I_II_III_IV_V_VI_3,Cas__cas7f_I-F_2,Cas__cas5f_I-F_3,Cas__cas8f_I-F_4,Cas__cas3f_I-F_1,Cas__cas1_I-F_1
13ars-nki-027	RloC	RloC	13ars-nki-027_00631	13ars-nki-027_00631	13ars-nki-027_00631	1	RloC__RloC
13ars-nki-027	RM	RM_Type_IIG	13ars-nki-027_01302	13ars-nki-027_01302	13ars-nki-027_01302	1	RM_Type_IIG__Type_IIG
13ars-nki0041	CBASS	CBASS_II	13ars-nki0041_02385	13ars-nki0041_02388	13ars-nki0041_02385,13ars-nki0041_02386,13ars-nki0041_02387,13ars-nki0041_02388	4	CBASS__Phospholipase,CBASS__Cyclase_II,CBASS__AG_E1_ThiF,CBASS__Effector_2TM_S_2TMBeta
13ars-nki0041	dCTPdeaminase	dCTPdeaminase	13ars-nki0041_05171	13ars-nki0041_05171	13ars-nki0041_05171	1	dCTPdeaminase__dCTPdeaminase
13ars-nki0041	Mokosh	Mokosh_TypeI	13ars-nki0041_01588	13ars-nki0041_01589	13ars-nki0041_01588,13ars-nki0041_01589	2	Mokosh_TypeI__MkoA,Mokosh_TypeI__MkoB
13ars-nki0041	RM	RM_Type_I	13ars-nki0041_01579	13ars-nki0041_01581	13ars-nki0041_01579,13ars-nki0041_01580,13ars-nki0041_01581	3	RM__Type_I_REases,RM__Type_I_MTases,RM__Type_I_S
13ars-nki0041	RM	RM_Type_II	13ars-nki0041_01367	13ars-nki0041_01372	13ars-nki0041_01367,13ars-nki0041_01368,13ars-nki0041_01369,13ars-nki0041_01372	4	RM_Type_II__Type_II_MTases,RM_Type_II__Type_II_REases,RM_Type_II__Type_II_REases,RM_Type_II__Type_II_REases
13ars-nki0041	RM	RM_Type_IV	13ars-nki0041_01590	13ars-nki0041_01590	13ars-nki0041_01590	1	RM_Type_IV__Type_IV_REases
13ars-nki0076	AbiU	AbiU	13ars-nki0076_04652	13ars-nki0076_04652	13ars-nki0076_04652	1	AbiU__AbiU
13ars-nki0076	CBASS	CBASS_II	13ars-nki0076_01031	13ars-nki0076_01033	13ars-nki0076_01031,13ars-nki0076_01032,13ars-nki0076_01033	3	CBASS__2TM_new,CBASS__AG_E1_ThiF,CBASS__Cyclase_II
13ars-nki0076	DISARM	DISARM_1	13ars-nki0076_03897	13ars-nki0076_03901	13ars-nki0076_03897,13ars-nki0076_03898,13ars-nki0076_03899,13ars-nki0076_03900,13ars-nki0076_03901	5	DISARM_1__drmD,DISARM_1__drmMI,DISARM__drmA,DISARM__drmB,DISARM__drmC
13ars-nki0076	Druantia	Druantia_III	13ars-nki0076_03878	13ars-nki0076_03879	13ars-nki0076_03878,13ars-nki0076_03879	2	Druantia_III__DruH,Druantia__DruE_3
13ars-nki0076	Hachiman	Hachiman	13ars-nki0076_05917	13ars-nki0076_05918	13ars-nki0076_05917,13ars-nki0076_05918	2	Hachiman__HamB,Hachiman__HamA_1
13ars-nki0076	Lamassu-Fam	Lamassu-Fam	13ars-nki0076_05174	13ars-nki0076_05175	13ars-nki0076_05174,13ars-nki0076_05175	2	Lamassu-Fam__LmuB_SMC_Cap4_nuclease,Lamassu-Fam__LmuA_effector_Cap4_nuclease
13ars-nki0076	Mokosh	Mokosh_TypeI	13ars-nki0076_01436	13ars-nki0076_01437	13ars-nki0076_01436,13ars-nki0076_01437	2	Mokosh_TypeI__MkoB,Mokosh_TypeI__MkoA
13ars-nki0076	RloC	RloC	13ars-nki0076_03416	13ars-nki0076_03416	13ars-nki0076_03416	1	RloC__RloC
13ars-nki0076	RloC	RloC	13ars-nki0076_03886	13ars-nki0076_03886	13ars-nki0076_03886	1	RloC__RloC
13ars-nki0076	RloC	RloC	13ars-nki0076_04846	13ars-nki0076_04846	13ars-nki0076_04846	1	RloC__RloC
13ars-nki0076	RM	RM_Type_I	13ars-nki0076_01444	13ars-nki0076_01447	13ars-nki0076_01444,13ars-nki0076_01445,13ars-nki0076_01447	3	RM__Type_I_S,RM__Type_I_MTases,RM__Type_I_REases
13ars-nki0076	RM	RM_Type_I	13ars-nki0076_01684	13ars-nki0076_01688	13ars-nki0076_01684,13ars-nki0076_01685,13ars-nki0076_01688	3	RM__Type_I_MTases,RM__Type_I_S,RM__Type_I_REases
13ars-nki0076	RM	RM_Type_IV	13ars-nki0076_01435	13ars-nki0076_01435	13ars-nki0076_01435	1	RM_Type_IV__Type_IV_REases
13ars-nki0076	Septu	Septu	13ars-nki0076_01686	13ars-nki0076_01687	13ars-nki0076_01686,13ars-nki0076_01687	2	Septu__PtuA,Septu__PtuB
13ars-nki0076	Anti_CBASS	acb2	13ars-nki0076_02167	13ars-nki0076_02167	13ars-nki0076_02167	1	acb2
13ars-nki0082	CBASS	CBASS_II	13ars-nki0082_06352	13ars-nki0082_06354	13ars-nki0082_06352,13ars-nki0082_06353,13ars-nki0082_06354	3	CBASS__AG_E1_ThiF,CBASS__Cyclase_II,CBASS__Effector_2TM_S_2TMBeta
13ars-nki0082	Druantia	Druantia_II	13ars-nki0082_06197	13ars-nki0082_06200	13ars-nki0082_06197,13ars-nki0082_06198,13ars-nki0082_06199,13ars-nki0082_06200	4	Druantia__DruE_2,Druantia_II__DruG,Druantia_II__DruF,Druantia_II__DruM
13ars-nki0082	Gabija	Gabija	13ars-nki0082_00499	13ars-nki0082_00500	13ars-nki0082_00499,13ars-nki0082_00500	2	Gabija__GajA,Gabija__GajB_2
13ars-nki0082	PD-T7-2	PD-T7-2	13ars-nki0082_05340	13ars-nki0082_05341	13ars-nki0082_05340,13ars-nki0082_05341	2	PD-T7-2__PD-T7-2_B,PD-T7-2__PD-T7-2_A
13ars-nki0082	PsyrTA	PsyrTA	13ars-nki0082_00495	13ars-nki0082_00496	13ars-nki0082_00495,13ars-nki0082_00496	2	PsyrTA__PsyrT,PsyrTA__PsyrA
13ars-nki0082	RM	RM_Type_I	13ars-nki0082_00497	13ars-nki0082_00502	13ars-nki0082_00497,13ars-nki0082_00498,13ars-nki0082_00501,13ars-nki0082_00502	4	RM__Type_I_MTases,RM__Type_I_MTases,RM__Type_I_S,RM__Type_I_REases
13ars-nki0082	RM	RM_Type_I	13ars-nki0082_01872	13ars-nki0082_01877	13ars-nki0082_01872,13ars-nki0082_01873,13ars-nki0082_01874,13ars-nki0082_01877	4	RM__Type_I_MTases,RM__Type_I_S,RM__Type_I_REases,RM__Type_I_REases
13ars-nki0082	RM	RM_Type_I	13ars-nki0082_01902	13ars-nki0082_01905	13ars-nki0082_01902,13ars-nki0082_01903,13ars-nki0082_01905	3	RM__Type_I_MTases,RM__Type_I_S,RM__Type_I_REases
13ars-nki0099	Druantia	Druantia_II	13ars-nki0099_05688	13ars-nki0099_05690	13ars-nki0099_05688,13ars-nki0099_05689,13ars-nki0099_05690	3	Druantia_II__DruF,Druantia_II__DruG,Druantia__DruE_2
13ars-nki0099	Gabija	Gabija	13ars-nki0099_03433	13ars-nki0099_03434	13ars-nki0099_03433,13ars-nki0099_03434	2	Gabija__GajB_2,Gabija__GajA
13ars-nki0099	PsyrTA	PsyrTA	13ars-nki0099_03437	13ars-nki0099_03438	13ars-nki0099_03437,13ars-nki0099_03438	2	PsyrTA__PsyrA,PsyrTA__PsyrT
13ars-nki0099	RM	RM_Type_I	13ars-nki0099_03431	13ars-nki0099_03436	13ars-nki0099_03431,13ars-nki0099_03432,13ars-nki0099_03435,13ars-nki0099_03436	4	RM__Type_I_REases,RM__Type_I_S,RM__Type_I_MTases,RM__Type_I_MTases
13ars-nki0099	RM	RM_Type_IIG	13ars-nki0099_05582	13ars-nki0099_05582	13ars-nki0099_05582	1	RM_Type_IIG__Type_IIG
13ars-nki0099	Anti_CRISPR	acrie3	13ars-nki0099_04111	13ars-nki0099_04113	13ars-nki0099_04111,13ars-nki0099_04113	2	aca1,acrie3
13ars-nki0099	Anti_CRISPR	acrif4	13ars-nki0099_04112	13ars-nki0099_04113	13ars-nki0099_04112,13ars-nki0099_04113	2	aca1,acrif4
13ars-nki0099	Anti_CBASS	acb2	13ars-nki0099_06598	13ars-nki0099_06598	13ars-nki0099_06598	1	acb2
13ars-nki0120	Cas	CAS_Class1-Subtype-I-F	13ars-nki0120_05693	13ars-nki0120_05698	13ars-nki0120_05693,13ars-nki0120_05694,13ars-nki0120_05695,13ars-nki0120_05696,13ars-nki0120_05697,13ars-nki0120_05698	6	Cas__cas6f_I_II_III_IV_V_VI_3,Cas__cas7f_I-F_2,Cas__cas5f_I-F_3,Cas__cas8f_I-F_4,Cas__cas3f_I-F_1,Cas__cas1_I-F_1
13ars-nki0120	Mokosh	Mokosh_TypeI	13ars-nki0120_05822	13ars-nki0120_05823	13ars-nki0120_05822,13ars-nki0120_05823	2	Mokosh_TypeI__MkoB,Mokosh_TypeI__MkoA
13ars-nki0120	RloC	RloC	13ars-nki0120_03448	13ars-nki0120_03448	13ars-nki0120_03448	1	RloC__RloC
13ars-nki0120	RloC	RloC	13ars-nki0120_04921	13ars-nki0120_04921	13ars-nki0120_04921	1	RloC__RloC
13ars-nki0120	RM	RM_Type_I	13ars-nki0120_00816	13ars-nki0120_00820	13ars-nki0120_00816,13ars-nki0120_00817,13ars-nki0120_00820	3	RM__Type_I_MTases,RM__Type_I_S,RM__Type_I_REases
13ars-nki0120	RM	RM_Type_I	13ars-nki0120_05829	13ars-nki0120_05832	13ars-nki0120_05829,13ars-nki0120_05830,13ars-nki0120_05832	3	RM__Type_I_S,RM__Type_I_MTases,RM__Type_I_REases
13ars-nki0120	RM	RM_Type_II	13ars-nki0120_05475	13ars-nki0120_05476	13ars-nki0120_05475,13ars-nki0120_05476	2	RM_Type_II__Type_II_REases,RM_Type_II__Type_II_MTases
13ars-nki0120	RM	RM_Type_IV	13ars-nki0120_03447	13ars-nki0120_03447	13ars-nki0120_03447	1	RM_Type_IV__Type_IV_REases
13ars-nki0120	RM	RM_Type_IV	13ars-nki0120_05821	13ars-nki0120_05821	13ars-nki0120_05821	1	RM_Type_IV__Type_IV_REases
13ars-nki0120	Wadjet	Wadjet_I	13ars-nki0120_05845	13ars-nki0120_05848	13ars-nki0120_05845,13ars-nki0120_05846,13ars-nki0120_05847,13ars-nki0120_05848	4	Wadjet__JetD_I,Wadjet__JetC_I,Wadjet__JetB_I,Wadjet__JetA_I
13ars-nki0121	Druantia	Druantia_III	13ars-nki0121_00640	13ars-nki0121_00641	13ars-nki0121_00640,13ars-nki0121_00641	2	Druantia__DruE_3,Druantia_III__DruH
13ars-nki0121	Hachiman	Hachiman	13ars-nki0121_04405	13ars-nki0121_04406	13ars-nki0121_04405,13ars-nki0121_04406	2	Hachiman__HamA_2,Hachiman__HamB
13ars-nki0121	Mokosh	Mokosh_TypeI	13ars-nki0121_00635	13ars-nki0121_00636	13ars-nki0121_00635,13ars-nki0121_00636	2	Mokosh_TypeI__MkoB,Mokosh_TypeI__MkoA
13ars-nki0121	RM	RM_Type_I	13ars-nki0121_00644	13ars-nki0121_00647	13ars-nki0121_00644,13ars-nki0121_00645,13ars-nki0121_00647	3	RM__Type_I_S,RM__Type_I_MTases,RM__Type_I_REases
13ars-nki0121	RM	RM_Type_I	13ars-nki0121_01305	13ars-nki0121_01309	13ars-nki0121_01305,13ars-nki0121_01306,13ars-nki0121_01309	3	RM__Type_I_MTases,RM__Type_I_S,RM__Type_I_REases
13ars-nki0121	RM	RM_Type_I	13ars-nki0121_04283	13ars-nki0121_04286	13ars-nki0121_04283,13ars-nki0121_04284,13ars-nki0121_04285,13ars-nki0121_04286	4	RM__Type_I_REases,RM__Type_I_S,RM__Type_I_MTases,PrrC__EcoprrI
13ars-nki0121	RM	RM_Type_IV	13ars-nki0121_00633	13ars-nki0121_00633	13ars-nki0121_00633	1	RM_Type_IV__Type_IV_REases
13ars-nki0121	Rst_DUF4238	Rst_DUF4238	13ars-nki0121_04414	13ars-nki0121_04414	13ars-nki0121_04414	1	Rst_DUF4238__DUF4238_Pers
13ars-nki0121	Shedu	Shedu	13ars-nki0121_02663	13ars-nki0121_02663	13ars-nki0121_02663	1	Shedu__SduA
13ars-nki0121	Wadjet	Wadjet_I	13ars-nki0121_00664	13ars-nki0121_00667	13ars-nki0121_00664,13ars-nki0121_00665,13ars-nki0121_00666,13ars-nki0121_00667	4	Wadjet__JetD_I,Wadjet__JetC_I,Wadjet__JetB_I,Wadjet__JetA_I
13ars-nki0266	CBASS	CBASS_III	13ars-nki0266_06501	13ars-nki0266_06505	13ars-nki0266_06501,13ars-nki0266_06502,13ars-nki0266_06503,13ars-nki0266_06504,13ars-nki0266_06505	5	CBASS__Endonuc_small,CBASS__Cyclase_II,CBASS__bacHORMA_2,CBASS__HORMA,CBASS__TRIP13
13ars-nki0266	DRT	DRT_2	13ars-nki0266_02283	13ars-nki0266_02283	13ars-nki0266_02283	1	DRT_2__drt2
13ars-nki0266	Druantia	Druantia_II	13ars-nki0266_05795	13ars-nki0266_05798	13ars-nki0266_05795,13ars-nki0266_05796,13ars-nki0266_05797,13ars-nki0266_05798	4	Druantia__DruE_2,Druantia_II__DruG,Druantia_II__DruF,Druantia_II__DruM
13ars-nki0266	Gabija	Gabija	13ars-nki0266_06491	13ars-nki0266_06492	13ars-nki0266_06491,13ars-nki0266_06492	2	Gabija__GajB_2,Gabija__GajA
13ars-nki0266	Gabija	Gabija	13ars-nki0266_06683	13ars-nki0266_06684	13ars-nki0266_06683,13ars-nki0266_06684	2	Gabija__GajB_2,Gabija__GajA
13ars-nki0266	PsyrTA	PsyrTA	13ars-nki0266_06687	13ars-nki0266_06688	13ars-nki0266_06687,13ars-nki0266_06688	2	PsyrTA__PsyrA,PsyrTA__PsyrT
13ars-nki0266	Pycsar	Pycsar	13ars-nki0266_00004	13ars-nki0266_00005	13ars-nki0266_00004,13ars-nki0266_00005	2	Pycsar__AG_cyclase,CBASS__Effector_TIR
13ars-nki0266	RloC	RloC	13ars-nki0266_04509	13ars-nki0266_04509	13ars-nki0266_04509	1	RloC__RloC
13ars-nki0266	RM	RM_Type_I	13ars-nki0266_00482	13ars-nki0266_00490	13ars-nki0266_00482,13ars-nki0266_00488,13ars-nki0266_00489,13ars-nki0266_00490	4	RM__Type_I_REases,RM__Type_I_S,RM__Type_I_MTases,RM__Type_I_S
13ars-nki0266	RM	RM_Type_I	13ars-nki0266_06681	13ars-nki0266_06686	13ars-nki0266_06681,13ars-nki0266_06682,13ars-nki0266_06685,13ars-nki0266_06686	4	RM__Type_I_REases,RM__Type_I_S,RM__Type_I_MTases,RM__Type_I_MTases
13ars-nki0266	RM	RM_Type_IIG	13ars-nki0266_04365	13ars-nki0266_04365	13ars-nki0266_04365	1	RM_Type_IIG__Type_IIG
13ars-nki0266	Rst_3HP	Rst_3HP	13ars-nki0266_05149	13ars-nki0266_05151	13ars-nki0266_05149,13ars-nki0266_05150,13ars-nki0266_05151	3	Rst_3HP__Hp1,Rst_3HP__Hp2,Rst_3HP__Hp3
13ars-nki0266	SanaTA	SanaTA	13ars-nki0266_06387	13ars-nki0266_06388	13ars-nki0266_06387,13ars-nki0266_06388	2	SanaTA__SanaT,SanaTA__SanaA
13ars-nki0266	Wadjet	Wadjet_I	13ars-nki0266_00475	13ars-nki0266_00478	13ars-nki0266_00475,13ars-nki0266_00476,13ars-nki0266_00477,13ars-nki0266_00478	4	Wadjet__JetA_I,Wadjet__JetB_I,Wadjet__JetC_I,Wadjet__JetD_I
13ars-nki0266	Anti_CBASS	acb2	13ars-nki0266_06566	13ars-nki0266_06566	13ars-nki0266_06566	1	acb2
13ars-nmc-146	AVAST	AVAST_II	13ars-nmc-146_00733	13ars-nmc-146_00733	13ars-nmc-146_00733	1	AVAST_II__Avs2A
13ars-nmc-146	BstA	BstA	13ars-nmc-146_05404	13ars-nmc-146_05404	13ars-nmc-146_05404	1	BstA__BstA
13ars-nmc-146	dCTPdeaminase	dCTPdeaminase	13ars-nmc-146_02885	13ars-nmc-146_02885	13ars-nmc-146_02885	1	dCTPdeaminase__dCTPdeaminase
13ars-nmc-146	Druantia	Druantia_I	13ars-nmc-146_03869	13ars-nmc-146_03873	13ars-nmc-146_03869,13ars-nmc-146_03870,13ars-nmc-146_03871,13ars-nmc-146_03872,13ars-nmc-146_03873	5	Druantia_I__DruA,Druantia_I__DruB,Druantia_I__DruC,Druantia_I__DruD,Druantia__DruE_1
13ars-nmc-146	Dsr	Dsr_I	13ars-nmc-146_05632	13ars-nmc-146_05632	13ars-nmc-146_05632	1	Dsr_I__Dsr1
13ars-nmc-146	RM	RM_Type_II	13ars-nmc-146_03157	13ars-nmc-146_03162	13ars-nmc-146_03157,13ars-nmc-146_03162	2	RM_Type_II__Type_II_REases,RM_Type_II__Type_II_MTases
13ars-nmc-146	RM	RM_Type_IV	13ars-nmc-146_00728	13ars-nmc-146_00728	13ars-nmc-146_00728	1	RM_Type_IV__Type_IV_REases
13ars-nmc-146	ShosTA	ShosTA	13ars-nmc-146_04421	13ars-nmc-146_04422	13ars-nmc-146_04421,13ars-nmc-146_04422	2	ShosTA__ShosA,ShosTA__ShosT
13ars-nmc-146	Anti_CRISPR	acrif7	13ars-nmc-146_03118	13ars-nmc-146_03119	13ars-nmc-146_03118,13ars-nmc-146_03119	2	aca1,acrif7
13ars-nmc-146	Anti_RM	mom	13ars-nmc-146_03141	13ars-nmc-146_03141	13ars-nmc-146_03141	1	mom
13ars-nmc-146	Anti_Dnd	Adnd_p0020_p0021	13ars-nmc-146_05399	13ars-nmc-146_05399	13ars-nmc-146_05399	1	adnd_p0020
13ars-nmc-237	Cas	CAS_Class1-Subtype-I-F	13ars-nmc-237_05715	13ars-nmc-237_05720	13ars-nmc-237_05715,13ars-nmc-237_05716,13ars-nmc-237_05717,13ars-nmc-237_05718,13ars-nmc-237_05719,13ars-nmc-237_05720	6	Cas__cas6f_I_II_III_IV_V_VI_3,Cas__cas7f_I-F_2,Cas__cas5f_I-F_3,Cas__cas8f_I-F_4,Cas__cas3f_I-F_1,Cas__cas1_I-F_1
13ars-nmc-237	CBASS	CBASS_III	13ars-nmc-237_00589	13ars-nmc-237_00593	13ars-nmc-237_00589,13ars-nmc-237_00590,13ars-nmc-237_00591,13ars-nmc-237_00592,13ars-nmc-237_00593	5	CBASS__TRIP13,CBASS__HORMA,CBASS__bacHORMA_2,CBASS__Cyclase_II,CBASS__Endonuc_small
13ars-nmc-237	Eleos	Eleos	13ars-nmc-237_00768	13ars-nmc-237_00769	13ars-nmc-237_00768,13ars-nmc-237_00769	2	Eleos__LeoA,Eleos__LeoBC
13ars-nmc-237	Hachiman	Hachiman	13ars-nmc-237_06163	13ars-nmc-237_06164	13ars-nmc-237_06163,13ars-nmc-237_06164	2	Hachiman__HamB,Hachiman__HamA_1
13ars-nmc-237	PD-T7-2	PD-T7-2	13ars-nmc-237_05636	13ars-nmc-237_05637	13ars-nmc-237_05636,13ars-nmc-237_05637	2	PD-T7-2__PD-T7-2_B,PD-T7-2__PD-T7-2_A
13ars-nmc-237	PsyrTA	PsyrTA	13ars-nmc-237_06032	13ars-nmc-237_06033	13ars-nmc-237_06032,13ars-nmc-237_06033	2	PsyrTA__PsyrT,PsyrTA__PsyrA
13ars-nmc-237	RM	RM_Type_I	13ars-nmc-237_00780	13ars-nmc-237_00783	13ars-nmc-237_00780,13ars-nmc-237_00782,13ars-nmc-237_00783	3	RM__Type_I_REases,RM__Type_I_MTases,RM__Type_I_S
13ars-nmc-237	RM	RM_Type_I	13ars-nmc-237_04175	13ars-nmc-237_04178	13ars-nmc-237_04175,13ars-nmc-237_04176,13ars-nmc-237_04178	3	RM__Type_I_MTases,RM__Type_I_S,RM__Type_I_REases
13ars-nmc-237	RM	RM_Type_I	13ars-nmc-237_06034	13ars-nmc-237_06038	13ars-nmc-237_06034,13ars-nmc-237_06035,13ars-nmc-237_06037,13ars-nmc-237_06038	4	RM__Type_I_MTases,RM__Type_I_MTases,RM__Type_I_S,RM__Type_I_REases
13ars-nmc-237	RM	RM_Type_II	13ars-nmc-237_05025	13ars-nmc-237_05026	13ars-nmc-237_05025,13ars-nmc-237_05026	2	RM_Type_II__Type_II_REases,RM_Type_II__Type_II_MTases
13ars-nmc-237	RM	RM_Type_IV	13ars-nmc-237_06039	13ars-nmc-237_06040	13ars-nmc-237_06039,13ars-nmc-237_06040	2	RM_Type_IV__Type_IV_REases,RM_Type_IV__Type_IV_REases
13ars-nmc-237	Rst_HelicaseDUF2290	Rst_HelicaseDUF2290	13ars-nmc-237_01639	13ars-nmc-237_01640	13ars-nmc-237_01639,13ars-nmc-237_01640	2	Rst_HelicaseDUF2290__Helicase,Rst_HelicaseDUF2290__DUF2290
13ars-nmc-237	Zorya	Zorya_TypeI	13ars-nmc-237_00785	13ars-nmc-237_00788	13ars-nmc-237_00785,13ars-nmc-237_00786,13ars-nmc-237_00787,13ars-nmc-237_00788	4	Zorya__ZorA,Zorya__ZorB,Zorya_TypeI__ZorC,Zorya_TypeI__ZorD
13ars-nmc175	Cas	CAS_Class1-Subtype-I-C	13ars-nmc175_06497	13ars-nmc175_06503	13ars-nmc175_06497,13ars-nmc175_06498,13ars-nmc175_06499,13ars-nmc175_06500,13ars-nmc175_06501,13ars-nmc175_06502,13ars-nmc175_06503	7	Cas__cas2_I_II_III_IV_V_VI_3,Cas__cas1_I_II_III_IV_V_VI_6,Cas__cas4_I_II_III_IV_V_VI_6,Cas__cas7_I-C_7,Cas__cas8c_I-C_2,Cas__cas5_I-C_11,Cas__cas3_I_5
13ars-nmc175	CBASS	CBASS_II	13ars-nmc175_06468	13ars-nmc175_06470	13ars-nmc175_06468,13ars-nmc175_06469,13ars-nmc175_06470	3	CBASS__AG_E1_ThiF,CBASS__Cyclase_II,CBASS__Effector_2TM_S_2TMBeta
13ars-nmc175	Druantia	Druantia_II	13ars-nmc175_05991	13ars-nmc175_05994	13ars-nmc175_05991,13ars-nmc175_05992,13ars-nmc175_05993,13ars-nmc175_05994	4	Druantia__DruE_2,Druantia_II__DruG,Druantia_II__DruF,Druantia_II__DruM
13ars-nmc175	Gabija	Gabija	13ars-nmc175_02403	13ars-nmc175_02404	13ars-nmc175_02403,13ars-nmc175_02404	2	Gabija__GajA,Gabija__GajB_2
13ars-nmc175	PsyrTA	PsyrTA	13ars-nmc175_02399	13ars-nmc175_02400	13ars-nmc175_02399,13ars-nmc175_02400	2	PsyrTA__PsyrT,PsyrTA__PsyrA
13ars-nmc175	RloC	RloC	13ars-nmc175_06407	13ars-nmc175_06407	13ars-nmc175_06407	1	RloC__RloC
13ars-nmc175	RM	RM_Type_I	13ars-nmc175_00937	13ars-nmc175_00942	13ars-nmc175_00937,13ars-nmc175_00938,13ars-nmc175_00939,13ars-nmc175_00942	4	RM__Type_I_MTases,RM__Type_I_S,RM__Type_I_REases,RM__Type_I_REases
13ars-nmc175	RM	RM_Type_I	13ars-nmc175_02401	13ars-nmc175_02406	13ars-nmc175_02401,13ars-nmc175_02402,13ars-nmc175_02405,13ars-nmc175_02406	4	RM__Type_I_MTases,RM__Type_I_MTases,RM__Type_I_S,RM__Type_I_REases
13ars-nmc175	RM	RM_Type_IIG	13ars-nmc175_02379	13ars-nmc175_02379	13ars-nmc175_02379	1	RM_Type_IIG__Type_IIG
13ars-nmc175	RM	RM_Type_IV	13ars-nmc175_02374	13ars-nmc175_02374	13ars-nmc175_02374	1	RM_Type_IV__Type_IV_REases
13ars-nmc175	Zorya	Zorya_TypeII	13ars-nmc175_02380	13ars-nmc175_02382	13ars-nmc175_02380,13ars-nmc175_02381,13ars-nmc175_02382	3	Zorya__ZorA2,Zorya__ZorB,Zorya_TypeII__ZorE
13ars-nmc175	Anti_Dnd	Adnd_p0020_p0021	13ars-nmc175_04020	13ars-nmc175_04020	13ars-nmc175_04020	1	adnd_p0020
13ars-nmc175	Anti_RM	mom	13ars-nmc175_05096	13ars-nmc175_05096	13ars-nmc175_05096	1	mom
13ars-nmc175	Anti_CRISPR	acrif7	13ars-nmc175_05118	13ars-nmc175_05119	13ars-nmc175_05118,13ars-nmc175_05119	2	aca1,acrif7
13ars-nmc175	Anti_CBASS	acb2	13ars-nmc175_06579	13ars-nmc175_06579	13ars-nmc175_06579	1	acb2
13ars-rmc-007	AVAST	AVAST_V	13ars-rmc-007_00986	13ars-rmc-007_00986	13ars-rmc-007_00986	1	AVAST_V__Avs5A
13ars-rmc-007	Cas	CAS_Class1-Subtype-I-F	13ars-rmc-007_02116	13ars-rmc-007_02121	13ars-rmc-007_02116,13ars-rmc-007_02117,13ars-rmc-007_02118,13ars-rmc-007_02119,13ars-rmc-007_02120,13ars-rmc-007_02121	6	Cas__cas1_I-F_1,Cas__cas3f_I-F_1,Cas__cas8f_I-F_4,Cas__cas5f_I-F_3,Cas__cas7f_I-F_2,Cas__cas6f_I_II_III_IV_V_VI_3
13ars-rmc-007	Dsr	Dsr_I	13ars-rmc-007_05417	13ars-rmc-007_05417	13ars-rmc-007_05417	1	Dsr_I__Dsr1
13ars-rmc-007	Gao_Qat	Gao_Qat	13ars-rmc-007_06030	13ars-rmc-007_06033	13ars-rmc-007_06030,13ars-rmc-007_06031,13ars-rmc-007_06032,13ars-rmc-007_06033	4	Gao_Qat__QatD,Gao_Qat__QatC,Gao_Qat__QatB,Gao_Qat__QatA
13ars-rmc-007	PD-Lambda-5	PD-Lambda-5	13ars-rmc-007_03063	13ars-rmc-007_03064	13ars-rmc-007_03063,13ars-rmc-007_03064	2	PD-Lambda-5__PD-Lambda-5_A,PD-Lambda-5__PD-Lambda-5_B
13ars-rmc-007	RM	RM_Type_I	13ars-rmc-007_05407	13ars-rmc-007_05411	13ars-rmc-007_05407,13ars-rmc-007_05410,13ars-rmc-007_05411	3	RM__Type_I_REases,RM__Type_I_S,RM__Type_I_MTases
13ars-rmc-007	RM	RM_Type_II	13ars-rmc-007_02446	13ars-rmc-007_02449	13ars-rmc-007_02446,13ars-rmc-007_02449	2	RM_Type_II__Type_II_MTases,RM_Type_II__Type_II_REases
13ars-rmc-007	RM	RM_Type_IV	13ars-rmc-007_02444	13ars-rmc-007_02444	13ars-rmc-007_02444	1	RM_Type_IV__Type_IV_REases
13ars-rmc-007	Anti_CBASS	acb2	13ars-rmc-007_04198	13ars-rmc-007_04198	13ars-rmc-007_04198	1	acb2
13ars-rmc-007	Anti_CRISPR	acrif7	13ars-rmc-007_04432	13ars-rmc-007_04433	13ars-rmc-007_04432,13ars-rmc-007_04433	2	aca1,acrif7
13ars-rmc-007	Anti_Dnd	Adnd_p0020_p0021	13ars-rmc-007_04472	13ars-rmc-007_04472	13ars-rmc-007_04472	1	adnd_p0020
13ars-rmc-008	Cas	CAS_Class1-Subtype-I-C	13ars-rmc-008_07040	13ars-rmc-008_07046	13ars-rmc-008_07040,13ars-rmc-008_07041,13ars-rmc-008_07042,13ars-rmc-008_07043,13ars-rmc-008_07044,13ars-rmc-008_07045,13ars-rmc-008_07046	7	Cas__cas2_I_II_III_IV_V_VI_3,Cas__cas1_I_II_III_IV_V_VI_6,Cas__cas4_I_II_III_IV_V_VI_6,Cas__cas7_I-C_7,Cas__cas8c_I-C_2,Cas__cas5_I-C_11,Cas__cas3_I_5
13ars-rmc-008	CBASS	CBASS_II	13ars-rmc-008_07032	13ars-rmc-008_07034	13ars-rmc-008_07032,13ars-rmc-008_07033,13ars-rmc-008_07034	3	CBASS__Effector_2TM_S_2TMBeta,CBASS__Cyclase_II,CBASS__AG_E1_ThiF
13ars-rmc-008	Druantia	Druantia_II	13ars-rmc-008_06611	13ars-rmc-008_06614	13ars-rmc-008_06611,13ars-rmc-008_06612,13ars-rmc-008_06613,13ars-rmc-008_06614	4	Druantia_II__DruM,Druantia_II__DruF,Druantia_II__DruG,Druantia__DruE_2
13ars-rmc-008	Gabija	Gabija	13ars-rmc-008_01210	13ars-rmc-008_01211	13ars-rmc-008_01210,13ars-rmc-008_01211	2	Gabija__GajB_2,Gabija__GajA
13ars-rmc-008	PsyrTA	PsyrTA	13ars-rmc-008_01214	13ars-rmc-008_01215	13ars-rmc-008_01214,13ars-rmc-008_01215	2	PsyrTA__PsyrA,PsyrTA__PsyrT
13ars-rmc-008	RloC	RloC	13ars-rmc-008_02268	13ars-rmc-008_02268	13ars-rmc-008_02268	1	RloC__RloC
13ars-rmc-008	RM	RM_Type_I	13ars-rmc-008_01208	13ars-rmc-008_01213	13ars-rmc-008_01208,13ars-rmc-008_01209,13ars-rmc-008_01212,13ars-rmc-008_01213	4	RM__Type_I_REases,RM__Type_I_S,RM__Type_I_MTases,RM__Type_I_MTases
13ars-rmc-008	RM	RM_Type_I	13ars-rmc-008_03427	13ars-rmc-008_03432	13ars-rmc-008_03427,13ars-rmc-008_03428,13ars-rmc-008_03429,13ars-rmc-008_03432	4	RM__Type_I_MTases,RM__Type_I_S,RM__Type_I_REases,RM__Type_I_REases
13ars-rmc-008	RM	RM_Type_III	13ars-rmc-008_00247	13ars-rmc-008_00248	13ars-rmc-008_00247,13ars-rmc-008_00248	2	RM_Type_III__Type_III_MTases,RM_Type_III__Type_III_REases
13ars-rmc-008	RM	RM_Type_IV	13ars-rmc-008_00261	13ars-rmc-008_00261	13ars-rmc-008_00261	1	RM_Type_IV__Type_IV_REases
13ars-rmc-008	Anti_CBASS	acb2	13ars-rmc-008_00919	13ars-rmc-008_00919	13ars-rmc-008_00919	1	acb2
13ars-rmc-008	Anti_RM	mom	13ars-rmc-008_03756	13ars-rmc-008_03756	13ars-rmc-008_03756	1	mom
13ars-rmc-008	Anti_CRISPR	acrif7	13ars-rmc-008_05450	13ars-rmc-008_05451	13ars-rmc-008_05450,13ars-rmc-008_05451	2	aca1,acrif7
13ars-stu-044	Cas	CAS_Class1-Subtype-I-C	13ars-stu-044_03113	13ars-stu-044_03119	13ars-stu-044_03113,13ars-stu-044_03114,13ars-stu-044_03115,13ars-stu-044_03116,13ars-stu-044_03117,13ars-stu-044_03118,13ars-stu-044_03119	7	Cas__cas2_I_II_III_IV_V_VI_3,Cas__cas1_I_II_III_IV_V_VI_6,Cas__cas4_I_II_III_IV_V_VI_6,Cas__cas7_I-C_7,Cas__cas8c_I-C_2,Cas__cas5_I-C_11,Cas__cas3_I_5
13ars-stu-044	CBASS	CBASS_II	13ars-stu-044_06368	13ars-stu-044_06370	13ars-stu-044_06368,13ars-stu-044_06369,13ars-stu-044_06370	3	CBASS__AG_E1_ThiF,CBASS__Cyclase_II,CBASS__Effector_2TM_S_2TMBeta
13ars-stu-044	Druantia	Druantia_II	13ars-stu-044_05751	13ars-stu-044_05754	13ars-stu-044_05751,13ars-stu-044_05752,13ars-stu-044_05753,13ars-stu-044_05754	4	Druantia__DruE_2,Druantia_II__DruG,Druantia_II__DruF,Druantia_II__DruM
13ars-stu-044	Gabija	Gabija	13ars-stu-044_05522	13ars-stu-044_05523	13ars-stu-044_05522,13ars-stu-044_05523	2	Gabija__GajA,Gabija__GajB_2
13ars-stu-044	Hachiman	Hachiman	13ars-stu-044_05901	13ars-stu-044_05902	13ars-stu-044_05901,13ars-stu-044_05902	2	Hachiman__HamA_1,Hachiman__HamB
13ars-stu-044	PD-T4-5	PD-T4-5	13ars-stu-044_06431	13ars-stu-044_06431	13ars-stu-044_06431	1	PD-T4-5__PD-T4-5
13ars-stu-044	PsyrTA	PsyrTA	13ars-stu-044_05518	13ars-stu-044_05519	13ars-stu-044_05518,13ars-stu-044_05519	2	PsyrTA__PsyrT,PsyrTA__PsyrA
13ars-stu-044	RloC	RloC	13ars-stu-044_03126	13ars-stu-044_03126	13ars-stu-044_03126	1	RloC__RloC
13ars-stu-044	RM	RM_Type_I	13ars-stu-044_01377	13ars-stu-044_01382	13ars-stu-044_01377,13ars-stu-044_01378,13ars-stu-044_01379,13ars-stu-044_01382	4	RM__Type_I_MTases,RM__Type_I_S,RM__Type_I_REases,RM__Type_I_REases
13ars-stu-044	RM	RM_Type_I	13ars-stu-044_05520	13ars-stu-044_05525	13ars-stu-044_05520,13ars-stu-044_05521,13ars-stu-044_05524,13ars-stu-044_05525	4	RM__Type_I_MTases,RM__Type_I_MTases,RM__Type_I_S,RM__Type_I_REases
13ars-stu-044	Anti_CBASS	acb2	13ars-stu-044_03410	13ars-stu-044_03410	13ars-stu-044_03410	1	acb2
13ars-stu-048	AbiU	AbiU	13ars-stu-048_04048	13ars-stu-048_04048	13ars-stu-048_04048	1	AbiU__AbiU
13ars-stu-048	CBASS	CBASS_IV	13ars-stu-048_02358	13ars-stu-048_02364	13ars-stu-048_02358,13ars-stu-048_02360,13ars-stu-048_02364	3	CBASS__2TM_new,CBASS__Cyclase_II,CBASS__QueC
13ars-stu-048	DISARM	DISARM_1	13ars-stu-048_02872	13ars-stu-048_02876	13ars-stu-048_02872,13ars-stu-048_02873,13ars-stu-048_02874,13ars-stu-048_02875,13ars-stu-048_02876	5	DISARM_1__drmD,DISARM_1__drmMI,DISARM__drmA,DISARM__drmB,DISARM__drmC
13ars-stu-048	Druantia	Druantia_III	13ars-stu-048_02853	13ars-stu-048_02854	13ars-stu-048_02853,13ars-stu-048_02854	2	Druantia_III__DruH,Druantia__DruE_3
13ars-stu-048	Hachiman	Hachiman	13ars-stu-048_06289	13ars-stu-048_06290	13ars-stu-048_06289,13ars-stu-048_06290	2	Hachiman__HamB,Hachiman__HamA_1
13ars-stu-048	Lamassu-Fam	Lamassu-Fam	13ars-stu-048_03939	13ars-stu-048_03940	13ars-stu-048_03939,13ars-stu-048_03940	2	Lamassu-Fam__LmuA_effector_Cap4_nuclease,Lamassu-Fam__LmuB_SMC_Cap4_nuclease
13ars-stu-048	Mokosh	Mokosh_TypeI	13ars-stu-048_02831	13ars-stu-048_02832	13ars-stu-048_02831,13ars-stu-048_02832	2	Mokosh_TypeI__MkoB,Mokosh_TypeI__MkoA
13ars-stu-048	RloC	RloC	13ars-stu-048_01720	13ars-stu-048_01720	13ars-stu-048_01720	1	RloC__RloC
13ars-stu-048	RloC	RloC	13ars-stu-048_02861	13ars-stu-048_02861	13ars-stu-048_02861	1	RloC__RloC
13ars-stu-048	RloC	RloC	13ars-stu-048_06566	13ars-stu-048_06566	13ars-stu-048_06566	1	RloC__RloC
13ars-stu-048	RM	RM_Type_I	13ars-stu-048_02839	13ars-stu-048_02842	13ars-stu-048_02839,13ars-stu-048_02840,13ars-stu-048_02842	3	RM__Type_I_S,RM__Type_I_MTases,RM__Type_I_REases
13ars-stu-048	RM	RM_Type_I	13ars-stu-048_04491	13ars-stu-048_04495	13ars-stu-048_04491,13ars-stu-048_04492,13ars-stu-048_04495	3	RM__Type_I_MTases,RM__Type_I_S,RM__Type_I_REases
13ars-stu-048	RM	RM_Type_I	13ars-stu-048_06031	13ars-stu-048_06037	13ars-stu-048_06031,13ars-stu-048_06032,13ars-stu-048_06033,13ars-stu-048_06037	4	RM__Type_I_MTases,RM__Type_I_S,RM__Type_I_REases,RM__Type_I_REases
13ars-stu-048	RM	RM_Type_IV	13ars-stu-048_02830	13ars-stu-048_02830	13ars-stu-048_02830	1	RM_Type_IV__Type_IV_REases
13ars-stu-048	Septu	Septu	13ars-stu-048_04493	13ars-stu-048_04494	13ars-stu-048_04493,13ars-stu-048_04494	2	Septu__PtuA,Septu__PtuB
13ars-stu-048	Anti_CBASS	acb2	13ars-stu-048_03724	13ars-stu-048_03724	13ars-stu-048_03724	1	acb2
13ars-stu024	Cas	CAS_Class1-Subtype-I-C	13ars-stu024_06352	13ars-stu024_06358	13ars-stu024_06352,13ars-stu024_06353,13ars-stu024_06354,13ars-stu024_06355,13ars-stu024_06356,13ars-stu024_06357,13ars-stu024_06358	7	Cas__cas3_I_5,Cas__cas5_I-C_11,Cas__cas8c_I-C_2,Cas__cas7_I-C_7,Cas__cas4_I_II_III_IV_V_VI_6,Cas__cas1_I_II_III_IV_V_VI_6,Cas__cas2_I_II_III_IV_V_VI_3
13ars-stu024	CBASS	CBASS_II	13ars-stu024_06337	13ars-stu024_06339	13ars-stu024_06337,13ars-stu024_06338,13ars-stu024_06339	3	CBASS__Effector_2TM_S_2TMBeta,CBASS__Cyclase_II,CBASS__AG_E1_ThiF
13ars-stu024	Druantia	Druantia_II	13ars-stu024_05730	13ars-stu024_05733	13ars-stu024_05730,13ars-stu024_05731,13ars-stu024_05732,13ars-stu024_05733	4	Druantia__DruE_2,Druantia_II__DruG,Druantia_II__DruF,Druantia_II__DruM
13ars-stu024	Gabija	Gabija	13ars-stu024_00622	13ars-stu024_00623	13ars-stu024_00622,13ars-stu024_00623	2	Gabija__GajA,Gabija__GajB_2
13ars-stu024	Hachiman	Hachiman	13ars-stu024_05658	13ars-stu024_05659	13ars-stu024_05658,13ars-stu024_05659	2	Hachiman__HamA_1,Hachiman__HamB
13ars-stu024	PsyrTA	PsyrTA	13ars-stu024_00618	13ars-stu024_00619	13ars-stu024_00618,13ars-stu024_00619	2	PsyrTA__PsyrT,PsyrTA__PsyrA
13ars-stu024	RloC	RloC	13ars-stu024_05429	13ars-stu024_05429	13ars-stu024_05429	1	RloC__RloC
13ars-stu024	RM	RM_Type_I	13ars-stu024_00620	13ars-stu024_00625	13ars-stu024_00620,13ars-stu024_00621,13ars-stu024_00624,13ars-stu024_00625	4	RM__Type_I_MTases,RM__Type_I_MTases,RM__Type_I_S,RM__Type_I_REases
13ars-stu024	RM	RM_Type_I	13ars-stu024_01814	13ars-stu024_01819	13ars-stu024_01814,13ars-stu024_01815,13ars-stu024_01816,13ars-stu024_01819	4	RM__Type_I_MTases,RM__Type_I_S,RM__Type_I_REases,RM__Type_I_REases
13ars-stu024	Anti_CBASS	acb2	13ars-stu024_00838	13ars-stu024_00838	13ars-stu024_00838	1	acb2
13ars-stu131	AbiU	AbiU	13ars-stu131_02915	13ars-stu131_02915	13ars-stu131_02915	1	AbiU__AbiU
13ars-stu131	CBASS	CBASS_II	13ars-stu131_01399	13ars-stu131_01401	13ars-stu131_01399,13ars-stu131_01400,13ars-stu131_01401	3	CBASS__Cyclase_II,CBASS__AG_E1_ThiF,CBASS__2TM_new
13ars-stu131	DISARM	DISARM_1	13ars-stu131_01150	13ars-stu131_01154	13ars-stu131_01150,13ars-stu131_01151,13ars-stu131_01152,13ars-stu131_01153,13ars-stu131_01154	5	DISARM_1__drmD,DISARM_1__drmMI,DISARM__drmA,DISARM__drmB,DISARM__drmC
13ars-stu131	Druantia	Druantia_III	13ars-stu131_01131	13ars-stu131_01132	13ars-stu131_01131,13ars-stu131_01132	2	Druantia_III__DruH,Druantia__DruE_3
13ars-stu131	Hachiman	Hachiman	13ars-stu131_06110	13ars-stu131_06111	13ars-stu131_06110,13ars-stu131_06111	2	Hachiman__HamB,Hachiman__HamA_1
13ars-stu131	Lamassu-Fam	Lamassu-Fam	13ars-stu131_03023	13ars-stu131_03024	13ars-stu131_03023,13ars-stu131_03024	2	Lamassu-Fam__LmuB_SMC_Cap4_nuclease,Lamassu-Fam__LmuA_effector_Cap4_nuclease
13ars-stu131	Mokosh	Mokosh_TypeI	13ars-stu131_01109	13ars-stu131_01110	13ars-stu131_01109,13ars-stu131_01110	2	Mokosh_TypeI__MkoB,Mokosh_TypeI__MkoA
13ars-stu131	RloC	RloC	13ars-stu131_01139	13ars-stu131_01139	13ars-stu131_01139	1	RloC__RloC
13ars-stu131	RloC	RloC	13ars-stu131_02039	13ars-stu131_02039	13ars-stu131_02039	1	RloC__RloC
13ars-stu131	RloC	RloC	13ars-stu131_05215	13ars-stu131_05215	13ars-stu131_05215	1	RloC__RloC
13ars-stu131	RM	RM_Type_I	13ars-stu131_01117	13ars-stu131_01120	13ars-stu131_01117,13ars-stu131_01118,13ars-stu131_01120	3	RM__Type_I_S,RM__Type_I_MTases,RM__Type_I_REases
13ars-stu131	RM	RM_Type_I	13ars-stu131_03786	13ars-stu131_03790	13ars-stu131_03786,13ars-stu131_03789,13ars-stu131_03790	3	RM__Type_I_REases,RM__Type_I_S,RM__Type_I_MTases
13ars-stu131	RM	RM_Type_I	13ars-stu131_05204	13ars-stu131_05207	13ars-stu131_05204,13ars-stu131_05206,13ars-stu131_05207	3	RM__Type_I_REases,RM__Type_I_MTases,RM__Type_I_S
13ars-stu131	RM	RM_Type_IV	13ars-stu131_01108	13ars-stu131_01108	13ars-stu131_01108	1	RM_Type_IV__Type_IV_REases
13ars-stu131	Septu	Septu	13ars-stu131_03787	13ars-stu131_03788	13ars-stu131_03787,13ars-stu131_03788	2	Septu__PtuB,Septu__PtuA
13ars-stu131	Zorya	Zorya_TypeI	13ars-stu131_05209	13ars-stu131_05212	13ars-stu131_05209,13ars-stu131_05210,13ars-stu131_05211,13ars-stu131_05212	4	Zorya__ZorA,Zorya__ZorB,Zorya_TypeI__ZorC,Zorya_TypeI__ZorD
13ars-stu131	Anti_CBASS	acb2	13ars-stu131_06321	13ars-stu131_06321	13ars-stu131_06321	1	acb2
13ars-stu132	Cas	CAS_Class1-Subtype-I-F	13ars-stu132_05931	13ars-stu132_05936	13ars-stu132_05931,13ars-stu132_05932,13ars-stu132_05933,13ars-stu132_05934,13ars-stu132_05935,13ars-stu132_05936	6	Cas__cas6f_I_II_III_IV_V_VI_3,Cas__cas7f_I-F_2,Cas__cas5f_I-F_3,Cas__cas8f_I-F_4,Cas__cas3f_I-F_1,Cas__cas1_I-F_1
13ars-stu132	CBASS	CBASS_III	13ars-stu132_00476	13ars-stu132_00480	13ars-stu132_00476,13ars-stu132_00477,13ars-stu132_00478,13ars-stu132_00479,13ars-stu132_00480	5	CBASS__TRIP13,CBASS__HORMA,CBASS__bacHORMA_2,CBASS__Cyclase_II,CBASS__Endonuc_small
13ars-stu132	Gabija	Gabija	13ars-stu132_01826	13ars-stu132_01827	13ars-stu132_01826,13ars-stu132_01827	2	Gabija__GajB_3,Gabija__GajA
13ars-stu132	RloC	RloC	13ars-stu132_03192	13ars-stu132_03192	13ars-stu132_03192	1	RloC__RloC
13ars-stu132	RloC	RloC	13ars-stu132_06045	13ars-stu132_06045	13ars-stu132_06045	1	RloC__RloC
13ars-stu132	RM	RM_Type_I	13ars-stu132_06096	13ars-stu132_06099	13ars-stu132_06096,13ars-stu132_06098,13ars-stu132_06099	3	RM__Type_I_REases,RM__Type_I_S,RM__Type_I_MTases
13ars-stu132	RM	RM_Type_II	13ars-stu132_03183	13ars-stu132_03184	13ars-stu132_03183,13ars-stu132_03184	2	RM_Type_II__Type_II_REases,RM_Type_II__Type_II_MTases
13ars-stu132	RM	RM_Type_IIG	13ars-stu132_01830	13ars-stu132_01830	13ars-stu132_01830	1	RM_Type_IIG__Type_IIG
13ars-stu132	RM	RM_Type_IIG	13ars-stu132_04972	13ars-stu132_04972	13ars-stu132_04972	1	RM_Type_IIG__Type_IIG
13ars-stu132	RM	RM_Type_IV	13ars-stu132_03181	13ars-stu132_03181	13ars-stu132_03181	1	RM_Type_IV__Type_IV_REases
13ars-stu132	RM	RM_Type_IV	13ars-stu132_04959	13ars-stu132_04959	13ars-stu132_04959	1	RM_Type_IV__Type_IV_REases
13ars-stu132	Rst_HelicaseDUF2290	Rst_HelicaseDUF2290	13ars-stu132_01393	13ars-stu132_01394	13ars-stu132_01393,13ars-stu132_01394	2	Rst_HelicaseDUF2290__Helicase,Rst_HelicaseDUF2290__DUF2290
13ars-stu132	Wadjet	Wadjet_I	13ars-stu132_01255	13ars-stu132_01258	13ars-stu132_01255,13ars-stu132_01256,13ars-stu132_01257,13ars-stu132_01258	4	Wadjet__JetA_I,Wadjet__JetB_I,Wadjet__JetC_I,Wadjet__JetD_I
13ars-stu132	Zorya	Zorya_TypeI	13ars-stu132_04967	13ars-stu132_04970	13ars-stu132_04967,13ars-stu132_04968,13ars-stu132_04969,13ars-stu132_04970	4	Zorya__ZorA,Zorya__ZorB,Zorya_TypeI__ZorC,Zorya_TypeI__ZorD
13ars-stu132	Anti_CRISPR	acrif2_c2	13ars-stu132_01771	13ars-stu132_01772	13ars-stu132_01771,13ars-stu132_01772	2	aca1,acrif2_c2
13ars-vsm-038	Cas	CAS_Class1-Subtype-I-C	13ars-vsm-038_06573	13ars-vsm-038_06579	13ars-vsm-038_06573,13ars-vsm-038_06574,13ars-vsm-038_06575,13ars-vsm-038_06576,13ars-vsm-038_06577,13ars-vsm-038_06578,13ars-vsm-038_06579	7	Cas__cas3_I_5,Cas__cas5_I-C_11,Cas__cas8c_I-C_2,Cas__cas7_I-C_7,Cas__cas4_I_II_III_IV_V_VI_6,Cas__cas1_I_II_III_IV_V_VI_6,Cas__cas2_I_II_III_IV_V_VI_3
13ars-vsm-038	CBASS	CBASS_II	13ars-vsm-038_06565	13ars-vsm-038_06567	13ars-vsm-038_06565,13ars-vsm-038_06566,13ars-vsm-038_06567	3	CBASS__Effector_2TM_S_2TMBeta,CBASS__Cyclase_II,CBASS__AG_E1_ThiF
13ars-vsm-038	Druantia	Druantia_II	13ars-vsm-038_06247	13ars-vsm-038_06250	13ars-vsm-038_06247,13ars-vsm-038_06248,13ars-vsm-038_06249,13ars-vsm-038_06250	4	Druantia__DruE_2,Druantia_II__DruG,Druantia_II__DruF,Druantia_II__DruM
13ars-vsm-038	Gabija	Gabija	13ars-vsm-038_00003	13ars-vsm-038_00004	13ars-vsm-038_00003,13ars-vsm-038_00004	2	Gabija__GajB_2,Gabija__GajA
13ars-vsm-038	Hachiman	Hachiman	13ars-vsm-038_05810	13ars-vsm-038_05811	13ars-vsm-038_05810,13ars-vsm-038_05811	2	Hachiman__HamB,Hachiman__HamA_1
13ars-vsm-038	PsyrTA	PsyrTA	13ars-vsm-038_00007	13ars-vsm-038_00008	13ars-vsm-038_00007,13ars-vsm-038_00008	2	PsyrTA__PsyrA,PsyrTA__PsyrT
13ars-vsm-038	RloC	RloC	13ars-vsm-038_02062	13ars-vsm-038_02062	13ars-vsm-038_02062	1	RloC__RloC
13ars-vsm-038	RM	RM_Type_I	13ars-vsm-038_00001	13ars-vsm-038_00006	13ars-vsm-038_00001,13ars-vsm-038_00002,13ars-vsm-038_00005,13ars-vsm-038_00006	4	RM__Type_I_REases,RM__Type_I_S,RM__Type_I_MTases,RM__Type_I_MTases
13ars-vsm-038	RM	RM_Type_I	13ars-vsm-038_02035	13ars-vsm-038_02040	13ars-vsm-038_02035,13ars-vsm-038_02036,13ars-vsm-038_02037,13ars-vsm-038_02040	4	RM__Type_I_MTases,RM__Type_I_S,RM__Type_I_REases,RM__Type_I_REases
13ars-vsm-038	RM	RM_Type_III	13ars-vsm-038_03596	13ars-vsm-038_03598	13ars-vsm-038_03596,13ars-vsm-038_03598	2	RM_Type_III__Type_III_REases,RM_Type_III__Type_III_MTases
13ars-vsm-038	RM	RM_Type_IV	13ars-vsm-038_03583	13ars-vsm-038_03583	13ars-vsm-038_03583	1	RM_Type_IV__Type_IV_REases
13ars-vsm-038	SoFIC	SoFic	13ars-vsm-038_03597	13ars-vsm-038_03597	13ars-vsm-038_03597	1	SoFic__SoFic
13ars-vsm-038	Anti_CBASS	acb2	13ars-vsm-038_04983	13ars-vsm-038_04983	13ars-vsm-038_04983	1	acb2
13ars-vsm-038	Anti_CRISPR	acrif3	13ars-vsm-038_06168	13ars-vsm-038_06169	13ars-vsm-038_06168,13ars-vsm-038_06169	2	aca1,acrif3
13ars-vsm-040	Cas	CAS_Class1-Subtype-I-C	13ars-vsm-040_06488	13ars-vsm-040_06494	13ars-vsm-040_06488,13ars-vsm-040_06489,13ars-vsm-040_06490,13ars-vsm-040_06491,13ars-vsm-040_06492,13ars-vsm-040_06493,13ars-vsm-040_06494	7	Cas__cas3_I_5,Cas__cas5_I-C_11,Cas__cas8c_I-C_2,Cas__cas7_I-C_7,Cas__cas4_I_II_III_IV_V_VI_6,Cas__cas1_I_II_III_IV_V_VI_6,Cas__cas2_I_II_III_IV_V_VI_3
13ars-vsm-040	CBASS	CBASS_II	13ars-vsm-040_06469	13ars-vsm-040_06471	13ars-vsm-040_06469,13ars-vsm-040_06470,13ars-vsm-040_06471	3	CBASS__AG_E1_ThiF,CBASS__Cyclase_II,CBASS__Effector_2TM_S_2TMBeta
13ars-vsm-040	Druantia	Druantia_II	13ars-vsm-040_05680	13ars-vsm-040_05683	13ars-vsm-040_05680,13ars-vsm-040_05681,13ars-vsm-040_05682,13ars-vsm-040_05683	4	Druantia_II__DruM,Druantia_II__DruF,Druantia_II__DruG,Druantia__DruE_2
13ars-vsm-040	Gabija	Gabija	13ars-vsm-040_02201	13ars-vsm-040_02202	13ars-vsm-040_02201,13ars-vsm-040_02202	2	Gabija__GajA,Gabija__GajB_2
13ars-vsm-040	Hachiman	Hachiman	13ars-vsm-040_06144	13ars-vsm-040_06145	13ars-vsm-040_06144,13ars-vsm-040_06145	2	Hachiman__HamA_1,Hachiman__HamB
13ars-vsm-040	PsyrTA	PsyrTA	13ars-vsm-040_02197	13ars-vsm-040_02198	13ars-vsm-040_02197,13ars-vsm-040_02198	2	PsyrTA__PsyrT,PsyrTA__PsyrA
13ars-vsm-040	RloC	RloC	13ars-vsm-040_06461	13ars-vsm-040_06461	13ars-vsm-040_06461	1	RloC__RloC
13ars-vsm-040	RM	RM_Type_I	13ars-vsm-040_02199	13ars-vsm-040_02204	13ars-vsm-040_02199,13ars-vsm-040_02200,13ars-vsm-040_02203,13ars-vsm-040_02204	4	RM__Type_I_MTases,RM__Type_I_MTases,RM__Type_I_S,RM__Type_I_REases
13ars-vsm-040	RM	RM_Type_I	13ars-vsm-040_02641	13ars-vsm-040_02646	13ars-vsm-040_02641,13ars-vsm-040_02644,13ars-vsm-040_02645,13ars-vsm-040_02646	4	RM__Type_I_REases,RM__Type_I_REases,RM__Type_I_S,RM__Type_I_MTases
13ars-vsm-040	RM	RM_Type_III	13ars-vsm-040_03774	13ars-vsm-040_03776	13ars-vsm-040_03774,13ars-vsm-040_03776	2	RM_Type_III__Type_III_REases,RM_Type_III__Type_III_MTases
13ars-vsm-040	RM	RM_Type_IV	13ars-vsm-040_03761	13ars-vsm-040_03761	13ars-vsm-040_03761	1	RM_Type_IV__Type_IV_REases
13ars-vsm-040	SoFIC	SoFic	13ars-vsm-040_03775	13ars-vsm-040_03775	13ars-vsm-040_03775	1	SoFic__SoFic
13ars-vsm-040	Anti_CBASS	acb2	13ars-vsm-040_00205	13ars-vsm-040_00205	13ars-vsm-040_00205	1	acb2
13ars-vsm-040	Anti_CRISPR	acrif1	13ars-vsm-040_04286	13ars-vsm-040_04287	13ars-vsm-040_04286,13ars-vsm-040_04287	2	aca1,acrif1
13ars-vsm-044	CBASS	CBASS_II	13ars-vsm-044_05173	13ars-vsm-044_05175	13ars-vsm-044_05173,13ars-vsm-044_05174,13ars-vsm-044_05175	3	CBASS__Sensing_SAVED,CBASS__Cyclase_II,CBASS__AG_E1_ThiF
13ars-vsm-044	dCTPdeaminase	dCTPdeaminase	13ars-vsm-044_04450	13ars-vsm-044_04450	13ars-vsm-044_04450	1	dCTPdeaminase__dCTPdeaminase
13ars-vsm-044	Gao_Iet	Gao_Iet	13ars-vsm-044_05736	13ars-vsm-044_05737	13ars-vsm-044_05736,13ars-vsm-044_05737	2	Gao_Iet__IetS,Gao_Iet__IetA
13ars-vsm-044	Gao_Qat	Gao_Qat	13ars-vsm-044_01469	13ars-vsm-044_01472	13ars-vsm-044_01469,13ars-vsm-044_01470,13ars-vsm-044_01471,13ars-vsm-044_01472	4	Gao_Qat__QatA,Gao_Qat__QatB,Gao_Qat__QatC,Gao_Qat__QatD
13ars-vsm-044	Lamassu-Fam	Lamassu-Fam	13ars-vsm-044_05074	13ars-vsm-044_05076	13ars-vsm-044_05074,13ars-vsm-044_05075,13ars-vsm-044_05076	3	Lamassu-Fam__LmuB_SMC_Cap4_nuclease_II,Lamassu-Fam__LmuC_acc_Cap4_nuclease,Lamassu-Fam__LmuA_effector_Cap4_nuclease_II
13ars-vsm-044	RloC	RloC	13ars-vsm-044_05136	13ars-vsm-044_05136	13ars-vsm-044_05136	1	RloC__RloC
13ars-vsm-044	SanaTA	SanaTA	13ars-vsm-044_05328	13ars-vsm-044_05329	13ars-vsm-044_05328,13ars-vsm-044_05329	2	SanaTA__SanaT,SanaTA__SanaA
13ars-vsm-044	Wadjet	Wadjet_I	13ars-vsm-044_05166	13ars-vsm-044_05169	13ars-vsm-044_05166,13ars-vsm-044_05167,13ars-vsm-044_05168,13ars-vsm-044_05169	4	Wadjet__JetD_I,Wadjet__JetC_I,Wadjet__JetB_I,Wadjet__JetA_I
13ars-vsm-044	Anti_CBASS	acb2	13ars-vsm-044_03266	13ars-vsm-044_03266	13ars-vsm-044_03266	1	acb2
13ars-vsm-044	Anti_CBASS	acb1	13ars-vsm-044_04949	13ars-vsm-044_04949	13ars-vsm-044_04949	1	acb1
13ars-vsm-044	Anti_CRISPR	Aca_alone	13ars-vsm-044_05298	13ars-vsm-044_05298	13ars-vsm-044_05298	1	aca4
13ars-vsm-044	Anti_CRISPR	vcrx091_093	13ars-vsm-044_05404	13ars-vsm-044_05408	13ars-vsm-044_05404,13ars-vsm-044_05408	2	vcrx091,vcrx093
13ars-vsm-046	Cas	CAS_Class1-Subtype-I-C	13ars-vsm-046_06592	13ars-vsm-046_06598	13ars-vsm-046_06592,13ars-vsm-046_06593,13ars-vsm-046_06594,13ars-vsm-046_06595,13ars-vsm-046_06596,13ars-vsm-046_06597,13ars-vsm-046_06598	7	Cas__cas3_I_5,Cas__cas5_I-C_11,Cas__cas8c_I-C_2,Cas__cas7_I-C_7,Cas__cas4_I_II_III_IV_V_VI_6,Cas__cas1_I_II_III_IV_V_VI_6,Cas__cas2_I_II_III_IV_V_VI_3
13ars-vsm-046	CBASS	CBASS_II	13ars-vsm-046_06560	13ars-vsm-046_06562	13ars-vsm-046_06560,13ars-vsm-046_06561,13ars-vsm-046_06562	3	CBASS__AG_E1_ThiF,CBASS__Cyclase_II,CBASS__Effector_2TM_S_2TMBeta
13ars-vsm-046	Druantia	Druantia_II	13ars-vsm-046_06030	13ars-vsm-046_06033	13ars-vsm-046_06030,13ars-vsm-046_06031,13ars-vsm-046_06032,13ars-vsm-046_06033	4	Druantia_II__DruM,Druantia_II__DruF,Druantia_II__DruG,Druantia__DruE_2
13ars-vsm-046	Gabija	Gabija	13ars-vsm-046_00620	13ars-vsm-046_00621	13ars-vsm-046_00620,13ars-vsm-046_00621	2	Gabija__GajA,Gabija__GajB_2
13ars-vsm-046	Hachiman	Hachiman	13ars-vsm-046_06273	13ars-vsm-046_06274	13ars-vsm-046_06273,13ars-vsm-046_06274	2	Hachiman__HamB,Hachiman__HamA_1
13ars-vsm-046	PsyrTA	PsyrTA	13ars-vsm-046_00616	13ars-vsm-046_00617	13ars-vsm-046_00616,13ars-vsm-046_00617	2	PsyrTA__PsyrT,PsyrTA__PsyrA
13ars-vsm-046	RloC	RloC	13ars-vsm-046_06585	13ars-vsm-046_06585	13ars-vsm-046_06585	1	RloC__RloC
13ars-vsm-046	RM	RM_Type_I	13ars-vsm-046_00618	13ars-vsm-046_00623	13ars-vsm-046_00618,13ars-vsm-046_00619,13ars-vsm-046_00622,13ars-vsm-046_00623	4	RM__Type_I_MTases,RM__Type_I_MTases,RM__Type_I_S,RM__Type_I_REases
13ars-vsm-046	RM	RM_Type_I	13ars-vsm-046_03250	13ars-vsm-046_03255	13ars-vsm-046_03250,13ars-vsm-046_03251,13ars-vsm-046_03252,13ars-vsm-046_03255	4	RM__Type_I_MTases,RM__Type_I_S,RM__Type_I_REases,RM__Type_I_REases
13ars-vsm-046	RM	RM_Type_III	13ars-vsm-046_03987	13ars-vsm-046_03989	13ars-vsm-046_03987,13ars-vsm-046_03989	2	RM_Type_III__Type_III_MTases,RM_Type_III__Type_III_REases
13ars-vsm-046	RM	RM_Type_IV	13ars-vsm-046_04002	13ars-vsm-046_04002	13ars-vsm-046_04002	1	RM_Type_IV__Type_IV_REases
13ars-vsm-046	SoFIC	SoFic	13ars-vsm-046_03988	13ars-vsm-046_03988	13ars-vsm-046_03988	1	SoFic__SoFic
13ars-vsm-046	Anti_CBASS	acb2	13ars-vsm-046_01852	13ars-vsm-046_01852	13ars-vsm-046_01852	1	acb2
13ars-vsm-046	Anti_CRISPR	acrif3	13ars-vsm-046_05266	13ars-vsm-046_05267	13ars-vsm-046_05266,13ars-vsm-046_05267	2	aca1,acrif3
13ars-vsm-099	CBASS	CBASS_III	13ars-vsm-099_00442	13ars-vsm-099_00446	13ars-vsm-099_00442,13ars-vsm-099_00443,13ars-vsm-099_00444,13ars-vsm-099_00445,13ars-vsm-099_00446	5	CBASS__TRIP13,CBASS__HORMA,CBASS__bacHORMA_2,CBASS__Cyclase_II,CBASS__Endonuc_small
13ars-vsm-099	Lamassu-Fam	Lamassu-Fam	13ars-vsm-099_06161	13ars-vsm-099_06163	13ars-vsm-099_06161,13ars-vsm-099_06162,13ars-vsm-099_06163	3	Lamassu-Fam__LmuB_SMC_Cap4_nuclease_II,Lamassu-Fam__LmuC_acc_Cap4_nuclease,Lamassu-Fam__LmuA_effector_Cap4_nuclease_II
13ars-vsm-099	PD-Lambda-2	PD-Lambda-2	13ars-vsm-099_03862	13ars-vsm-099_03864	13ars-vsm-099_03862,13ars-vsm-099_03863,13ars-vsm-099_03864	3	PD-Lambda-2__PD-Lambda-2_C,PD-Lambda-2__PD-Lambda-2_B,PD-Lambda-2__PD-Lambda-2_A
13ars-vsm-099	PD-T7-2	PD-T7-2	13ars-vsm-099_00086	13ars-vsm-099_00087	13ars-vsm-099_00086,13ars-vsm-099_00087	2	PD-T7-2__PD-T7-2_B,PD-T7-2__PD-T7-2_A
13ars-vsm-101	Cas	CAS_Class1-Subtype-I-F	13ars-vsm-101_01614	13ars-vsm-101_01619	13ars-vsm-101_01614,13ars-vsm-101_01615,13ars-vsm-101_01616,13ars-vsm-101_01617,13ars-vsm-101_01618,13ars-vsm-101_01619	6	Cas__cas6f_I_II_III_IV_V_VI_3,Cas__cas7f_I-F_2,Cas__cas5f_I-F_3,Cas__cas8f_I-F_4,Cas__cas3f_I-F_1,Cas__cas1_I-F_1
13ars-vsm-101	Retron	Retron_III	13ars-vsm-101_05422	13ars-vsm-101_05423	13ars-vsm-101_05422,13ars-vsm-101_05423	2	Retron_III__PRTase,Retron__RT_Tot
13ars-vsm-101	RM	RM_Type_II	13ars-vsm-101_01279	13ars-vsm-101_01280	13ars-vsm-101_01279,13ars-vsm-101_01280	2	RM_Type_II__Type_II_MTases,RM_Type_II__Type_II_REases
13ars-vsm-102	Cas	CAS_Class1-Subtype-I-F	13ars-vsm-102_05578	13ars-vsm-102_05583	13ars-vsm-102_05578,13ars-vsm-102_05579,13ars-vsm-102_05580,13ars-vsm-102_05581,13ars-vsm-102_05582,13ars-vsm-102_05583	6	Cas__cas6f_I_II_III_IV_V_VI_3,Cas__cas7f_I-F_2,Cas__cas5f_I-F_3,Cas__cas8f_I-F_4,Cas__cas3f_I-F_1,Cas__cas1_I-F_1
13ars-vsm-102	Gabija	Gabija	13ars-vsm-102_05316	13ars-vsm-102_05317	13ars-vsm-102_05316,13ars-vsm-102_05317	2	Gabija__GajA,Gabija__GajB_1
13ars-vsm-102	Lamassu-Fam	Lamassu-Fam	13ars-vsm-102_05312	13ars-vsm-102_05314	13ars-vsm-102_05312,13ars-vsm-102_05313,13ars-vsm-102_05314	3	Lamassu-Fam__LmuA_effector_Cap4_nuclease_II,Lamassu-Fam__LmuC_acc_Cap4_nuclease,Lamassu-Fam__LmuB_SMC_Cap4_nuclease_II
13ars-vsm-102	RM	RM_Type_IV	13ars-vsm-102_01159	13ars-vsm-102_01159	13ars-vsm-102_01159	1	RM_Type_IV__Type_IV_REases
13ars-vsm-102	Septu	Septu	13ars-vsm-102_01540	13ars-vsm-102_01541	13ars-vsm-102_01540,13ars-vsm-102_01541	2	Septu__PtuA,Septu__PtuB
13ars-vsm-103	BREX	BREX_I	13ars-vsm-103_01131	13ars-vsm-103_01140	13ars-vsm-103_01131,13ars-vsm-103_01132,13ars-vsm-103_01133,13ars-vsm-103_01134,13ars-vsm-103_01139,13ars-vsm-103_01140	6	BREX__brxA_DUF1819,BREX__brxB_DUF1788,BREX__brxC,BREX__pglX1,BREX__pglZA,BREX__brxL
13ars-vsm-103	Cas	CAS_Class1-Subtype-I-F	13ars-vsm-103_06078	13ars-vsm-103_06083	13ars-vsm-103_06078,13ars-vsm-103_06079,13ars-vsm-103_06080,13ars-vsm-103_06081,13ars-vsm-103_06082,13ars-vsm-103_06083	6	Cas__cas6f_I_II_III_IV_V_VI_3,Cas__cas7f_I-F_2,Cas__cas5f_I-F_3,Cas__cas8f_I-F_4,Cas__cas3f_I-F_1,Cas__cas1_I-F_1
13ars-vsm-103	CBASS	CBASS_I	13ars-vsm-103_01129	13ars-vsm-103_01136	13ars-vsm-103_01129,13ars-vsm-103_01135,13ars-vsm-103_01136	3	CBASS__Endonuc_big,CBASS__Effector_2TM_S_2TMBeta,CBASS__Cyclase_new
13ars-vsm-103	Dsr	Dsr_I	13ars-vsm-103_06179	13ars-vsm-103_06179	13ars-vsm-103_06179	1	Dsr_I__Dsr1
13ars-vsm-103	Gao_TerY	Gao_TerY	13ars-vsm-103_04742	13ars-vsm-103_04744	13ars-vsm-103_04742,13ars-vsm-103_04743,13ars-vsm-103_04744	3	Gao_TerY__TerYC,Gao_TerY__TerYB,Gao_TerY__TerYA
13ars-vsm-103	Retron	Retron_III	13ars-vsm-103_05586	13ars-vsm-103_05587	13ars-vsm-103_05586,13ars-vsm-103_05587	2	Retron_III__PRTase_WH,Retron__RT_Tot
13ars-vsm-103	RM	RM_Type_I	13ars-vsm-103_02029	13ars-vsm-103_02031	13ars-vsm-103_02029,13ars-vsm-103_02030,13ars-vsm-103_02031	3	RM__Type_I_S,RM__Type_I_MTases,RM__Type_I_REases
13ars-vsm-103	RM	RM_Type_IIG	13ars-vsm-103_02999	13ars-vsm-103_02999	13ars-vsm-103_02999	1	RM_Type_IIG__Type_IIG
13ars-vsm-103	RM	RM_Type_IV	13ars-vsm-103_05718	13ars-vsm-103_05718	13ars-vsm-103_05718	1	RM_Type_IV__Type_IV_REases
13ars-vsm-103	Septu	Septu	13ars-vsm-103_01137	13ars-vsm-103_01138	13ars-vsm-103_01137,13ars-vsm-103_01138	2	Septu__PtuA,Septu__PtuB
13ars-vsm-104	CBASS	CBASS_IV	13ars-vsm-104_00640	13ars-vsm-104_00646	13ars-vsm-104_00640,13ars-vsm-104_00642,13ars-vsm-104_00646	3	CBASS__2TM_new,CBASS__Cyclase_II,CBASS__QueC
13ars-vsm-104	DISARM	DISARM_1	13ars-vsm-104_01386	13ars-vsm-104_01390	13ars-vsm-104_01386,13ars-vsm-104_01387,13ars-vsm-104_01388,13ars-vsm-104_01389,13ars-vsm-104_01390	5	DISARM_1__drmD,DISARM_1__drmMI,DISARM__drmA,DISARM__drmB,DISARM__drmC
13ars-vsm-104	Druantia	Druantia_III	13ars-vsm-104_01367	13ars-vsm-104_01368	13ars-vsm-104_01367,13ars-vsm-104_01368	2	Druantia_III__DruH,Druantia__DruE_3
13ars-vsm-104	Lamassu-Fam	Lamassu-Fam	13ars-vsm-104_01871	13ars-vsm-104_01872	13ars-vsm-104_01871,13ars-vsm-104_01872	2	Lamassu-Fam__LmuA_effector_Cap4_nuclease,Lamassu-Fam__LmuB_SMC_Cap4_nuclease
13ars-vsm-104	Mokosh	Mokosh_TypeI	13ars-vsm-104_01345	13ars-vsm-104_01346	13ars-vsm-104_01345,13ars-vsm-104_01346	2	Mokosh_TypeI__MkoB,Mokosh_TypeI__MkoA
13ars-vsm-104	RloC	RloC	13ars-vsm-104_00005	13ars-vsm-104_00005	13ars-vsm-104_00005	1	RloC__RloC
13ars-vsm-104	RloC	RloC	13ars-vsm-104_01375	13ars-vsm-104_01375	13ars-vsm-104_01375	1	RloC__RloC
13ars-vsm-104	RloC	RloC	13ars-vsm-104_04318	13ars-vsm-104_04318	13ars-vsm-104_04318	1	RloC__RloC
13ars-vsm-104	RM	RM_Type_I	13ars-vsm-104_00810	13ars-vsm-104_00814	13ars-vsm-104_00810,13ars-vsm-104_00813,13ars-vsm-104_00814	3	RM__Type_I_REases,RM__Type_I_S,RM__Type_I_MTases
13ars-vsm-104	RM	RM_Type_I	13ars-vsm-104_01353	13ars-vsm-104_01356	13ars-vsm-104_01353,13ars-vsm-104_01354,13ars-vsm-104_01356	3	RM__Type_I_S,RM__Type_I_MTases,RM__Type_I_REases
13ars-vsm-104	RM	RM_Type_I	13ars-vsm-104_06182	13ars-vsm-104_06185	13ars-vsm-104_06182,13ars-vsm-104_06183,13ars-vsm-104_06185	3	RM__Type_I_S,RM__Type_I_MTases,RM__Type_I_REases
13ars-vsm-104	RM	RM_Type_IV	13ars-vsm-104_01344	13ars-vsm-104_01344	13ars-vsm-104_01344	1	RM_Type_IV__Type_IV_REases
13ars-vsm-104	Septu	Septu	13ars-vsm-104_00811	13ars-vsm-104_00812	13ars-vsm-104_00811,13ars-vsm-104_00812	2	Septu__PtuB,Septu__PtuA
13ars-vsm-104	Zorya	Zorya_TypeI	13ars-vsm-104_06177	13ars-vsm-104_06180	13ars-vsm-104_06177,13ars-vsm-104_06178,13ars-vsm-104_06179,13ars-vsm-104_06180	4	Zorya_TypeI__ZorD,Zorya_TypeI__ZorC,Zorya__ZorB,Zorya__ZorA
13ars-vsm-185	Cas	CAS_Class1-Subtype-I-E	13ars-vsm-185_06498	13ars-vsm-185_06505	13ars-vsm-185_06498,13ars-vsm-185_06499,13ars-vsm-185_06500,13ars-vsm-185_06501,13ars-vsm-185_06502,13ars-vsm-185_06503,13ars-vsm-185_06504,13ars-vsm-185_06505	8	Cas__cas2_I-E_2,Cas__cas1_I-E_1,Cas__cas6e_I_II_III_IV_V_VI_2,Cas__cas5_I-E_2,Cas__cas7_I-E_16,Cas__cse2gr11_I-E_2,Cas__cas8e_I-E_2,Cas__cas3_I_2
13ars-vsm-185	CBASS	CBASS_III	13ars-vsm-185_00099	13ars-vsm-185_00103	13ars-vsm-185_00099,13ars-vsm-185_00100,13ars-vsm-185_00101,13ars-vsm-185_00102,13ars-vsm-185_00103	5	CBASS__Endonuc_small,CBASS__Cyclase_II,CBASS__bacHORMA_2,CBASS__HORMA,CBASS__TRIP13
13ars-vsm-185	Druantia	Druantia_I	13ars-vsm-185_00323	13ars-vsm-185_00327	13ars-vsm-185_00323,13ars-vsm-185_00324,13ars-vsm-185_00325,13ars-vsm-185_00326,13ars-vsm-185_00327	5	Druantia__DruE_1,Druantia_I__DruD,Druantia_I__DruC,Druantia_I__DruB,Druantia_I__DruA
13ars-vsm-185	Gabija	Gabija	13ars-vsm-185_05068	13ars-vsm-185_05069	13ars-vsm-185_05068,13ars-vsm-185_05069	2	Gabija__GajA,Gabija__GajB_1
13ars-vsm-185	Gabija	Gabija	13ars-vsm-185_05939	13ars-vsm-185_05940	13ars-vsm-185_05939,13ars-vsm-185_05940	2	Gabija__GajB_3,Gabija__GajA
13ars-vsm-185	PD-T7-1	PD-T7-1	13ars-vsm-185_01365	13ars-vsm-185_01365	13ars-vsm-185_01365	1	PD-T7-1__PD-T7-1
13ars-vsm-185	Pycsar	Pycsar	13ars-vsm-185_01980	13ars-vsm-185_01981	13ars-vsm-185_01980,13ars-vsm-185_01981	2	Pycsar__AG_cyclase,CBASS__Effector_TIR
13ars-vsm-185	Shango	Shango	13ars-vsm-185_02615	13ars-vsm-185_02617	13ars-vsm-185_02615,13ars-vsm-185_02616,13ars-vsm-185_02617	3	Shango__SngC,Shango__SngB,Shango__SngA
13ars-vsm-185	SspBCDE	SspBCDE	13ars-vsm-185_03345	13ars-vsm-185_03347	13ars-vsm-185_03345,13ars-vsm-185_03346,13ars-vsm-185_03347	3	SspBCDE__SspD,SspBCDE__SspC,SspBCDE__SspB
13ars-vsm-185	Anti_CRISPR	acrif6	13ars-vsm-185_05249	13ars-vsm-185_05250	13ars-vsm-185_05249,13ars-vsm-185_05250	2	aca1,acrif6
13ars-vsm-185	Anti_CRISPR	acrie1	13ars-vsm-185_06338	13ars-vsm-185_06338	13ars-vsm-185_06338	1	acrie1
13ars-vsm-185	Anti_CRISPR	acrif12	13ars-vsm-185_06342	13ars-vsm-185_06342	13ars-vsm-185_06342	1	acrif12
13ars-vsm-188	Cas	CAS_Class1-Subtype-I-C	13ars-vsm-188_06321	13ars-vsm-188_06327	13ars-vsm-188_06321,13ars-vsm-188_06322,13ars-vsm-188_06323,13ars-vsm-188_06324,13ars-vsm-188_06325,13ars-vsm-188_06326,13ars-vsm-188_06327	7	Cas__cas3_I_5,Cas__cas5_I-C_11,Cas__cas8c_I-C_2,Cas__cas7_I-C_7,Cas__cas4_I_II_III_IV_V_VI_6,Cas__cas1_I_II_III_IV_V_VI_6,Cas__cas2_I_II_III_IV_V_VI_3
13ars-vsm-188	CBASS	CBASS_II	13ars-vsm-188_06452	13ars-vsm-188_06454	13ars-vsm-188_06452,13ars-vsm-188_06453,13ars-vsm-188_06454	3	CBASS__AG_E1_ThiF,CBASS__Cyclase_II,CBASS__Effector_2TM_S_2TMBeta
13ars-vsm-188	Druantia	Druantia_II	13ars-vsm-188_04243	13ars-vsm-188_04246	13ars-vsm-188_04243,13ars-vsm-188_04244,13ars-vsm-188_04245,13ars-vsm-188_04246	4	Druantia__DruE_2,Druantia_II__DruG,Druantia_II__DruF,Druantia_II__DruM
13ars-vsm-188	Gabija	Gabija	13ars-vsm-188_00497	13ars-vsm-188_00498	13ars-vsm-188_00497,13ars-vsm-188_00498	2	Gabija__GajA,Gabija__GajB_2
13ars-vsm-188	Hachiman	Hachiman	13ars-vsm-188_05992	13ars-vsm-188_05993	13ars-vsm-188_05992,13ars-vsm-188_05993	2	Hachiman__HamB,Hachiman__HamA_1
13ars-vsm-188	PsyrTA	PsyrTA	13ars-vsm-188_00493	13ars-vsm-188_00494	13ars-vsm-188_00493,13ars-vsm-188_00494	2	PsyrTA__PsyrT,PsyrTA__PsyrA
13ars-vsm-188	RloC	RloC	13ars-vsm-188_06314	13ars-vsm-188_06314	13ars-vsm-188_06314	1	RloC__RloC
13ars-vsm-188	RM	RM_Type_I	13ars-vsm-188_00495	13ars-vsm-188_00500	13ars-vsm-188_00495,13ars-vsm-188_00496,13ars-vsm-188_00499,13ars-vsm-188_00500	4	RM__Type_I_MTases,RM__Type_I_MTases,RM__Type_I_S,RM__Type_I_REases
13ars-vsm-188	RM	RM_Type_I	13ars-vsm-188_00925	13ars-vsm-188_00930	13ars-vsm-188_00925,13ars-vsm-188_00928,13ars-vsm-188_00929,13ars-vsm-188_00930	4	RM__Type_I_REases,RM__Type_I_REases,RM__Type_I_S,RM__Type_I_MTases
13ars-vsm-188	RM	RM_Type_III	13ars-vsm-188_03143	13ars-vsm-188_03145	13ars-vsm-188_03143,13ars-vsm-188_03145	2	RM_Type_III__Type_III_MTases,RM_Type_III__Type_III_REases
13ars-vsm-188	RM	RM_Type_IV	13ars-vsm-188_03158	13ars-vsm-188_03158	13ars-vsm-188_03158	1	RM_Type_IV__Type_IV_REases
13ars-vsm-188	SoFIC	SoFic	13ars-vsm-188_03144	13ars-vsm-188_03144	13ars-vsm-188_03144	1	SoFic__SoFic
13ars-vsm-188	Anti_CBASS	acb2	13ars-vsm-188_01497	13ars-vsm-188_01497	13ars-vsm-188_01497	1	acb2
13ars-vsm-188	Anti_CRISPR	acrif1	13ars-vsm-188_03542	13ars-vsm-188_03543	13ars-vsm-188_03542,13ars-vsm-188_03543	2	aca1,acrif1
13ars-vsm-192	Cas	CAS_Class1-Subtype-I-C	13ars-vsm-192_06506	13ars-vsm-192_06512	13ars-vsm-192_06506,13ars-vsm-192_06507,13ars-vsm-192_06508,13ars-vsm-192_06509,13ars-vsm-192_06510,13ars-vsm-192_06511,13ars-vsm-192_06512	7	Cas__cas2_I_II_III_IV_V_VI_3,Cas__cas1_I_II_III_IV_V_VI_6,Cas__cas4_I_II_III_IV_V_VI_6,Cas__cas7_I-C_7,Cas__cas8c_I-C_2,Cas__cas5_I-C_11,Cas__cas3_I_5
13ars-vsm-192	CBASS	CBASS_II	13ars-vsm-192_06490	13ars-vsm-192_06492	13ars-vsm-192_06490,13ars-vsm-192_06491,13ars-vsm-192_06492	3	CBASS__Effector_2TM_S_2TMBeta,CBASS__Cyclase_II,CBASS__AG_E1_ThiF
13ars-vsm-192	Druantia	Druantia_II	13ars-vsm-192_06025	13ars-vsm-192_06028	13ars-vsm-192_06025,13ars-vsm-192_06026,13ars-vsm-192_06027,13ars-vsm-192_06028	4	Druantia__DruE_2,Druantia_II__DruG,Druantia_II__DruF,Druantia_II__DruM
13ars-vsm-192	Gabija	Gabija	13ars-vsm-192_02364	13ars-vsm-192_02365	13ars-vsm-192_02364,13ars-vsm-192_02365	2	Gabija__GajA,Gabija__GajB_2
13ars-vsm-192	Hachiman	Hachiman	13ars-vsm-192_04472	13ars-vsm-192_04473	13ars-vsm-192_04472,13ars-vsm-192_04473	2	Hachiman__HamA_1,Hachiman__HamB
13ars-vsm-192	PsyrTA	PsyrTA	13ars-vsm-192_02360	13ars-vsm-192_02361	13ars-vsm-192_02360,13ars-vsm-192_02361	2	PsyrTA__PsyrT,PsyrTA__PsyrA
13ars-vsm-192	RloC	RloC	13ars-vsm-192_00362	13ars-vsm-192_00362	13ars-vsm-192_00362	1	RloC__RloC
13ars-vsm-192	RM	RM_Type_I	13ars-vsm-192_02362	13ars-vsm-192_02367	13ars-vsm-192_02362,13ars-vsm-192_02363,13ars-vsm-192_02366,13ars-vsm-192_02367	4	RM__Type_I_MTases,RM__Type_I_MTases,RM__Type_I_S,RM__Type_I_REases
13ars-vsm-192	RM	RM_Type_I	13ars-vsm-192_02731	13ars-vsm-192_02736	13ars-vsm-192_02731,13ars-vsm-192_02732,13ars-vsm-192_02733,13ars-vsm-192_02736	4	RM__Type_I_MTases,RM__Type_I_S,RM__Type_I_REases,RM__Type_I_REases
13ars-vsm-192	RM	RM_Type_III	13ars-vsm-192_00886	13ars-vsm-192_00888	13ars-vsm-192_00886,13ars-vsm-192_00888	2	RM_Type_III__Type_III_REases,RM_Type_III__Type_III_MTases
13ars-vsm-192	RM	RM_Type_IV	13ars-vsm-192_00873	13ars-vsm-192_00873	13ars-vsm-192_00873	1	RM_Type_IV__Type_IV_REases
13ars-vsm-192	SoFIC	SoFic	13ars-vsm-192_00887	13ars-vsm-192_00887	13ars-vsm-192_00887	1	SoFic__SoFic
13ars-vsm-192	Anti_CBASS	acb2	13ars-vsm-192_00027	13ars-vsm-192_00027	13ars-vsm-192_00027	1	acb2
13ars-vsm-192	Anti_CRISPR	acrif1	13ars-vsm-192_03398	13ars-vsm-192_03399	13ars-vsm-192_03398,13ars-vsm-192_03399	2	aca1,acrif1
13ars-vsm-193	Cas	CAS_Class1-Subtype-I-C	13ars-vsm-193_06512	13ars-vsm-193_06518	13ars-vsm-193_06512,13ars-vsm-193_06513,13ars-vsm-193_06514,13ars-vsm-193_06515,13ars-vsm-193_06516,13ars-vsm-193_06517,13ars-vsm-193_06518	7	Cas__cas3_I_5,Cas__cas5_I-C_11,Cas__cas8c_I-C_2,Cas__cas7_I-C_7,Cas__cas4_I_II_III_IV_V_VI_6,Cas__cas1_I_II_III_IV_V_VI_6,Cas__cas2_I_II_III_IV_V_VI_3
13ars-vsm-193	CBASS	CBASS_II	13ars-vsm-193_06492	13ars-vsm-193_06494	13ars-vsm-193_06492,13ars-vsm-193_06493,13ars-vsm-193_06494	3	CBASS__AG_E1_ThiF,CBASS__Cyclase_II,CBASS__Effector_2TM_S_2TMBeta
13ars-vsm-193	Druantia	Druantia_II	13ars-vsm-193_06269	13ars-vsm-193_06272	13ars-vsm-193_06269,13ars-vsm-193_06270,13ars-vsm-193_06271,13ars-vsm-193_06272	4	Druantia__DruE_2,Druantia_II__DruG,Druantia_II__DruF,Druantia_II__DruM
13ars-vsm-193	Gabija	Gabija	13ars-vsm-193_02002	13ars-vsm-193_02003	13ars-vsm-193_02002,13ars-vsm-193_02003	2	Gabija__GajA,Gabija__GajB_2
13ars-vsm-193	Hachiman	Hachiman	13ars-vsm-193_05952	13ars-vsm-193_05953	13ars-vsm-193_05952,13ars-vsm-193_05953	2	Hachiman__HamA_1,Hachiman__HamB
13ars-vsm-193	PsyrTA	PsyrTA	13ars-vsm-193_01998	13ars-vsm-193_01999	13ars-vsm-193_01998,13ars-vsm-193_01999	2	PsyrTA__PsyrT,PsyrTA__PsyrA
13ars-vsm-193	RloC	RloC	13ars-vsm-193_00509	13ars-vsm-193_00509	13ars-vsm-193_00509	1	RloC__RloC
13ars-vsm-193	RM	RM_Type_I	13ars-vsm-193_02000	13ars-vsm-193_02005	13ars-vsm-193_02000,13ars-vsm-193_02001,13ars-vsm-193_02004,13ars-vsm-193_02005	4	RM__Type_I_MTases,RM__Type_I_MTases,RM__Type_I_S,RM__Type_I_REases
13ars-vsm-193	RM	RM_Type_I	13ars-vsm-193_03223	13ars-vsm-193_03228	13ars-vsm-193_03223,13ars-vsm-193_03224,13ars-vsm-193_03225,13ars-vsm-193_03228	4	RM__Type_I_MTases,RM__Type_I_S,RM__Type_I_REases,RM__Type_I_REases
13ars-vsm-193	RM	RM_Type_III	13ars-vsm-193_02196	13ars-vsm-193_02198	13ars-vsm-193_02196,13ars-vsm-193_02198	2	RM_Type_III__Type_III_REases,RM_Type_III__Type_III_MTases
13ars-vsm-193	RM	RM_Type_IV	13ars-vsm-193_02183	13ars-vsm-193_02183	13ars-vsm-193_02183	1	RM_Type_IV__Type_IV_REases
13ars-vsm-193	SoFIC	SoFic	13ars-vsm-193_02197	13ars-vsm-193_02197	13ars-vsm-193_02197	1	SoFic__SoFic
13ars-vsm-193	Anti_CBASS	acb2	13ars-vsm-193_00171	13ars-vsm-193_00171	13ars-vsm-193_00171	1	acb2
13ars-vsm-193	Anti_CRISPR	acrif1	13ars-vsm-193_04392	13ars-vsm-193_04393	13ars-vsm-193_04392,13ars-vsm-193_04393	2	aca1,acrif1
13ars-vsm-214	AbiU	AbiU	13ars-vsm-214_02954	13ars-vsm-214_02954	13ars-vsm-214_02954	1	AbiU__AbiU
13ars-vsm-214	CBASS	CBASS_IV	13ars-vsm-214_01478	13ars-vsm-214_01484	13ars-vsm-214_01478,13ars-vsm-214_01480,13ars-vsm-214_01484	3	CBASS__2TM_new,CBASS__Cyclase_II,CBASS__QueC
13ars-vsm-214	DISARM	DISARM_1	13ars-vsm-214_02098	13ars-vsm-214_02102	13ars-vsm-214_02098,13ars-vsm-214_02099,13ars-vsm-214_02100,13ars-vsm-214_02101,13ars-vsm-214_02102	5	DISARM_1__drmD,DISARM_1__drmMI,DISARM__drmA,DISARM__drmB,DISARM__drmC
13ars-vsm-214	Druantia	Druantia_III	13ars-vsm-214_02079	13ars-vsm-214_02080	13ars-vsm-214_02079,13ars-vsm-214_02080	2	Druantia_III__DruH,Druantia__DruE_3
13ars-vsm-214	Hachiman	Hachiman	13ars-vsm-214_05182	13ars-vsm-214_05183	13ars-vsm-214_05182,13ars-vsm-214_05183	2	Hachiman__HamA_1,Hachiman__HamB
13ars-vsm-214	Lamassu-Fam	Lamassu-Fam	13ars-vsm-214_03852	13ars-vsm-214_03853	13ars-vsm-214_03852,13ars-vsm-214_03853	2	Lamassu-Fam__LmuB_SMC_Cap4_nuclease,Lamassu-Fam__LmuA_effector_Cap4_nuclease
13ars-vsm-214	Mokosh	Mokosh_TypeI	13ars-vsm-214_02057	13ars-vsm-214_02058	13ars-vsm-214_02057,13ars-vsm-214_02058	2	Mokosh_TypeI__MkoB,Mokosh_TypeI__MkoA
13ars-vsm-214	PD-T7-2	PD-T7-2	13ars-vsm-214_05180	13ars-vsm-214_05181	13ars-vsm-214_05180,13ars-vsm-214_05181	2	PD-T7-2__PD-T7-2_A,PD-T7-2__PD-T7-2_B
13ars-vsm-214	RloC	RloC	13ars-vsm-214_00838	13ars-vsm-214_00838	13ars-vsm-214_00838	1	RloC__RloC
13ars-vsm-214	RloC	RloC	13ars-vsm-214_02087	13ars-vsm-214_02087	13ars-vsm-214_02087	1	RloC__RloC
13ars-vsm-214	RloC	RloC	13ars-vsm-214_05049	13ars-vsm-214_05049	13ars-vsm-214_05049	1	RloC__RloC
13ars-vsm-214	RloC	RloC	13ars-vsm-214_05079	13ars-vsm-214_05079	13ars-vsm-214_05079	1	RloC__RloC
13ars-vsm-214	RM	RM_Type_I	13ars-vsm-214_01649	13ars-vsm-214_01653	13ars-vsm-214_01649,13ars-vsm-214_01652,13ars-vsm-214_01653	3	RM__Type_I_REases,RM__Type_I_S,RM__Type_I_MTases
13ars-vsm-214	RM	RM_Type_I	13ars-vsm-214_02065	13ars-vsm-214_02068	13ars-vsm-214_02065,13ars-vsm-214_02066,13ars-vsm-214_02068	3	RM__Type_I_S,RM__Type_I_MTases,RM__Type_I_REases
13ars-vsm-214	RM	RM_Type_I	13ars-vsm-214_05098	13ars-vsm-214_05101	13ars-vsm-214_05098,13ars-vsm-214_05099,13ars-vsm-214_05101	3	RM__Type_I_MTases,RM__Type_I_S,RM__Type_I_REases
13ars-vsm-214	RM	RM_Type_IV	13ars-vsm-214_02056	13ars-vsm-214_02056	13ars-vsm-214_02056	1	RM_Type_IV__Type_IV_REases
13ars-vsm-214	Septu	Septu	13ars-vsm-214_01650	13ars-vsm-214_01651	13ars-vsm-214_01650,13ars-vsm-214_01651	2	Septu__PtuB,Septu__PtuA
13ars-vsm-260	Cas	CAS_Class1-Subtype-I-E	13ars-vsm-260_05084	13ars-vsm-260_05092	13ars-vsm-260_05084,13ars-vsm-260_05085,13ars-vsm-260_05086,13ars-vsm-260_05087,13ars-vsm-260_05088,13ars-vsm-260_05089,13ars-vsm-260_05090,13ars-vsm-260_05092	8	Cas__cas2_I-E_2,Cas__cas1_I-E_1,Cas__cas6e_I_II_III_IV_V_VI_2,Cas__cas5_I-E_2,Cas__cas7_I-E_16,Cas__cse2gr11_I-E_2,Cas__cas8e_I-E_2,Cas__cas3_I_2
13ars-vsm-260	RM	RM_Type_I	13ars-vsm-260_01096	13ars-vsm-260_01100	13ars-vsm-260_01096,13ars-vsm-260_01097,13ars-vsm-260_01100	3	RM__Type_I_MTases,RM__Type_I_S,RM__Type_I_REases
13ars-vsm-339	Cas	CAS_Class1-Subtype-I-C	13ars-vsm-339_06583	13ars-vsm-339_06589	13ars-vsm-339_06583,13ars-vsm-339_06584,13ars-vsm-339_06585,13ars-vsm-339_06586,13ars-vsm-339_06587,13ars-vsm-339_06588,13ars-vsm-339_06589	7	Cas__cas3_I_5,Cas__cas5_I-C_11,Cas__cas8c_I-C_2,Cas__cas7_I-C_7,Cas__cas4_I_II_III_IV_V_VI_6,Cas__cas1_I_II_III_IV_V_VI_6,Cas__cas2_I_II_III_IV_V_VI_3
13ars-vsm-339	CBASS	CBASS_II	13ars-vsm-339_06548	13ars-vsm-339_06550	13ars-vsm-339_06548,13ars-vsm-339_06549,13ars-vsm-339_06550	3	CBASS__AG_E1_ThiF,CBASS__Cyclase_II,CBASS__Effector_2TM_S_2TMBeta
13ars-vsm-339	Druantia	Druantia_II	13ars-vsm-339_04362	13ars-vsm-339_04365	13ars-vsm-339_04362,13ars-vsm-339_04363,13ars-vsm-339_04364,13ars-vsm-339_04365	4	Druantia__DruE_2,Druantia_II__DruG,Druantia_II__DruF,Druantia_II__DruM
13ars-vsm-339	Gabija	Gabija	13ars-vsm-339_02637	13ars-vsm-339_02638	13ars-vsm-339_02637,13ars-vsm-339_02638	2	Gabija__GajA,Gabija__GajB_2
13ars-vsm-339	Hachiman	Hachiman	13ars-vsm-339_05965	13ars-vsm-339_05966	13ars-vsm-339_05965,13ars-vsm-339_05966	2	Hachiman__HamB,Hachiman__HamA_1
13ars-vsm-339	PsyrTA	PsyrTA	13ars-vsm-339_02633	13ars-vsm-339_02634	13ars-vsm-339_02633,13ars-vsm-339_02634	2	PsyrTA__PsyrT,PsyrTA__PsyrA
13ars-vsm-339	RloC	RloC	13ars-vsm-339_00640	13ars-vsm-339_00640	13ars-vsm-339_00640	1	RloC__RloC
13ars-vsm-339	RM	RM_Type_I	13ars-vsm-339_02635	13ars-vsm-339_02640	13ars-vsm-339_02635,13ars-vsm-339_02636,13ars-vsm-339_02639,13ars-vsm-339_02640	4	RM__Type_I_MTases,RM__Type_I_MTases,RM__Type_I_S,RM__Type_I_REases
13ars-vsm-339	RM	RM_Type_I	13ars-vsm-339_02658	13ars-vsm-339_02663	13ars-vsm-339_02658,13ars-vsm-339_02661,13ars-vsm-339_02662,13ars-vsm-339_02663	4	RM__Type_I_REases,RM__Type_I_REases,RM__Type_I_S,RM__Type_I_MTases
13ars-vsm-339	RM	RM_Type_III	13ars-vsm-339_01163	13ars-vsm-339_01165	13ars-vsm-339_01163,13ars-vsm-339_01165	2	RM_Type_III__Type_III_MTases,RM_Type_III__Type_III_REases
13ars-vsm-339	RM	RM_Type_IV	13ars-vsm-339_01178	13ars-vsm-339_01178	13ars-vsm-339_01178	1	RM_Type_IV__Type_IV_REases
13ars-vsm-339	SoFIC	SoFic	13ars-vsm-339_01164	13ars-vsm-339_01164	13ars-vsm-339_01164	1	SoFic__SoFic
13ars-vsm-339	Anti_CBASS	acb2	13ars-vsm-339_03915	13ars-vsm-339_03915	13ars-vsm-339_03915	1	acb2
13ars-vsm-339	Anti_CRISPR	acrif3	13ars-vsm-339_05652	13ars-vsm-339_05653	13ars-vsm-339_05652,13ars-vsm-339_05653	2	aca1,acrif3
13ars-vsm-340	Cas	CAS_Class1-Subtype-I-C	13ars-vsm-340_06527	13ars-vsm-340_06533	13ars-vsm-340_06527,13ars-vsm-340_06528,13ars-vsm-340_06529,13ars-vsm-340_06530,13ars-vsm-340_06531,13ars-vsm-340_06532,13ars-vsm-340_06533	7	Cas__cas2_I_II_III_IV_V_VI_3,Cas__cas1_I_II_III_IV_V_VI_6,Cas__cas4_I_II_III_IV_V_VI_6,Cas__cas7_I-C_7,Cas__cas8c_I-C_2,Cas__cas5_I-C_11,Cas__cas3_I_5
13ars-vsm-340	CBASS	CBASS_II	13ars-vsm-340_05786	13ars-vsm-340_05788	13ars-vsm-340_05786,13ars-vsm-340_05787,13ars-vsm-340_05788	3	CBASS__AG_E1_ThiF,CBASS__Cyclase_II,CBASS__Effector_2TM_S_2TMBeta
13ars-vsm-340	Druantia	Druantia_II	13ars-vsm-340_06173	13ars-vsm-340_06176	13ars-vsm-340_06173,13ars-vsm-340_06174,13ars-vsm-340_06175,13ars-vsm-340_06176	4	Druantia__DruE_2,Druantia_II__DruG,Druantia_II__DruF,Druantia_II__DruM
13ars-vsm-340	Gabija	Gabija	13ars-vsm-340_01133	13ars-vsm-340_01134	13ars-vsm-340_01133,13ars-vsm-340_01134	2	Gabija__GajA,Gabija__GajB_2
13ars-vsm-340	Hachiman	Hachiman	13ars-vsm-340_05763	13ars-vsm-340_05764	13ars-vsm-340_05763,13ars-vsm-340_05764	2	Hachiman__HamA_1,Hachiman__HamB
13ars-vsm-340	PsyrTA	PsyrTA	13ars-vsm-340_01129	13ars-vsm-340_01130	13ars-vsm-340_01129,13ars-vsm-340_01130	2	PsyrTA__PsyrT,PsyrTA__PsyrA
13ars-vsm-340	RloC	RloC	13ars-vsm-340_01142	13ars-vsm-340_01142	13ars-vsm-340_01142	1	RloC__RloC
13ars-vsm-340	RM	RM_Type_I	13ars-vsm-340_01131	13ars-vsm-340_01136	13ars-vsm-340_01131,13ars-vsm-340_01132,13ars-vsm-340_01135,13ars-vsm-340_01136	4	RM__Type_I_MTases,RM__Type_I_MTases,RM__Type_I_S,RM__Type_I_REases
13ars-vsm-340	RM	RM_Type_I	13ars-vsm-340_02737	13ars-vsm-340_02742	13ars-vsm-340_02737,13ars-vsm-340_02738,13ars-vsm-340_02739,13ars-vsm-340_02742	4	RM__Type_I_MTases,RM__Type_I_S,RM__Type_I_REases,RM__Type_I_REases
13ars-vsm-340	RM	RM_Type_III	13ars-vsm-340_03323	13ars-vsm-340_03325	13ars-vsm-340_03323,13ars-vsm-340_03325	2	RM_Type_III__Type_III_REases,RM_Type_III__Type_III_MTases
13ars-vsm-340	RM	RM_Type_IV	13ars-vsm-340_03310	13ars-vsm-340_03310	13ars-vsm-340_03310	1	RM_Type_IV__Type_IV_REases
13ars-vsm-340	SoFIC	SoFic	13ars-vsm-340_03324	13ars-vsm-340_03324	13ars-vsm-340_03324	1	SoFic__SoFic
13ars-vsm-340	Anti_CBASS	acb2	13ars-vsm-340_04086	13ars-vsm-340_04086	13ars-vsm-340_04086	1	acb2
13ars-vsm-342	BREX	BREX_I	13ars-vsm-342_03603	13ars-vsm-342_03610	13ars-vsm-342_03603,13ars-vsm-342_03604,13ars-vsm-342_03605,13ars-vsm-342_03606,13ars-vsm-342_03607,13ars-vsm-342_03609,13ars-vsm-342_03610	7	BREX__brxA_DUF1819,BREX__brxB_DUF1788,BREX__brxC,BREX__pglX1,BREX__pglX1,BREX__pglZA,BREX__brxL
13ars-vsm-342	Cas	CAS_Class1-Subtype-I-E	13ars-vsm-342_05293	13ars-vsm-342_05300	13ars-vsm-342_05293,13ars-vsm-342_05294,13ars-vsm-342_05295,13ars-vsm-342_05296,13ars-vsm-342_05297,13ars-vsm-342_05298,13ars-vsm-342_05299,13ars-vsm-342_05300	8	Cas__cas2_I-E_2,Cas__cas1_I-E_1,Cas__cas6e_I_II_III_IV_V_VI_2,Cas__cas5_I-E_2,Cas__cas7_I-E_16,Cas__cse2gr11_I-E_2,Cas__cas8e_I-E_2,Cas__cas3_I_2
13ars-vsm-342	Gabija	Gabija	13ars-vsm-342_04852	13ars-vsm-342_04853	13ars-vsm-342_04852,13ars-vsm-342_04853	2	Gabija__GajA,Gabija__GajB_3
13ars-vsm-342	Mokosh	Mokosh_TypeI	13ars-vsm-342_01862	13ars-vsm-342_01863	13ars-vsm-342_01862,13ars-vsm-342_01863	2	Mokosh_TypeI__MkoB2,Mokosh_TypeI__MkoA2
13ars-vsm-342	Mokosh	Mokosh_TypeI	13ars-vsm-342_02628	13ars-vsm-342_02629	13ars-vsm-342_02628,13ars-vsm-342_02629	2	Mokosh_TypeI__MkoB,Mokosh_TypeI__MkoA
13ars-vsm-342	PD-T7-2	PD-T7-2	13ars-vsm-342_02305	13ars-vsm-342_02306	13ars-vsm-342_02305,13ars-vsm-342_02306	2	PD-T7-2__PD-T7-2_A,PD-T7-2__PD-T7-2_B
13ars-vsm-342	RM	RM_Type_I	13ars-vsm-342_02640	13ars-vsm-342_02642	13ars-vsm-342_02640,13ars-vsm-342_02641,13ars-vsm-342_02642	3	RM__Type_I_S,RM__Type_I_MTases,RM__Type_I_REases
13ars-vsm-342	RM	RM_Type_II	13ars-vsm-342_03799	13ars-vsm-342_03800	13ars-vsm-342_03799,13ars-vsm-342_03800	2	RM_Type_II__Type_II_REases,RM_Type_II__Type_II_MTases
13ars-vsm-342	RM	RM_Type_IV	13ars-vsm-342_02627	13ars-vsm-342_02627	13ars-vsm-342_02627	1	RM_Type_IV__Type_IV_REases
13ars-vsm-342	Wadjet	Wadjet_I	13ars-vsm-342_00806	13ars-vsm-342_00809	13ars-vsm-342_00806,13ars-vsm-342_00807,13ars-vsm-342_00808,13ars-vsm-342_00809	4	Wadjet__JetD_I,Wadjet__JetC_I,Wadjet__JetB_I,Wadjet__JetA_I
13ars-vsm-342	Anti_CRISPR	acrif1	13ars-vsm-342_04566	13ars-vsm-342_04567	13ars-vsm-342_04566,13ars-vsm-342_04567	2	aca1,acrif1
13ars-vsm-344	CBASS	CBASS_II	13ars-vsm-344_06323	13ars-vsm-344_06325	13ars-vsm-344_06323,13ars-vsm-344_06324,13ars-vsm-344_06325	3	CBASS__AG_E1_ThiF,CBASS__Cyclase_II,CBASS__Effector_2TM_S_2TMBeta
13ars-vsm-344	Druantia	Druantia_II	13ars-vsm-344_05277	13ars-vsm-344_05280	13ars-vsm-344_05277,13ars-vsm-344_05278,13ars-vsm-344_05279,13ars-vsm-344_05280	4	Druantia__DruE_2,Druantia_II__DruG,Druantia_II__DruF,Druantia_II__DruM
13ars-vsm-344	Gabija	Gabija	13ars-vsm-344_01996	13ars-vsm-344_01997	13ars-vsm-344_01996,13ars-vsm-344_01997	2	Gabija__GajA,Gabija__GajB_2
13ars-vsm-344	Hachiman	Hachiman	13ars-vsm-344_05928	13ars-vsm-344_05929	13ars-vsm-344_05928,13ars-vsm-344_05929	2	Hachiman__HamA_1,Hachiman__HamB
13ars-vsm-344	PsyrTA	PsyrTA	13ars-vsm-344_01992	13ars-vsm-344_01993	13ars-vsm-344_01992,13ars-vsm-344_01993	2	PsyrTA__PsyrT,PsyrTA__PsyrA
13ars-vsm-344	RloC	RloC	13ars-vsm-344_00310	13ars-vsm-344_00310	13ars-vsm-344_00310	1	RloC__RloC
13ars-vsm-344	RM	RM_Type_I	13ars-vsm-344_01994	13ars-vsm-344_01999	13ars-vsm-344_01994,13ars-vsm-344_01995,13ars-vsm-344_01998,13ars-vsm-344_01999	4	RM__Type_I_MTases,RM__Type_I_MTases,RM__Type_I_S,RM__Type_I_REases
13ars-vsm-344	RM	RM_Type_I	13ars-vsm-344_02769	13ars-vsm-344_02774	13ars-vsm-344_02769,13ars-vsm-344_02770,13ars-vsm-344_02771,13ars-vsm-344_02774	4	RM__Type_I_MTases,RM__Type_I_S,RM__Type_I_REases,RM__Type_I_REases
13ars-vsm-344	Anti_CBASS	acb2	13ars-vsm-344_00027	13ars-vsm-344_00027	13ars-vsm-344_00027	1	acb2
13ars-vsm-441	Cas	CAS_Class1-Subtype-I-F	13ars-vsm-441_05503	13ars-vsm-441_05508	13ars-vsm-441_05503,13ars-vsm-441_05504,13ars-vsm-441_05505,13ars-vsm-441_05506,13ars-vsm-441_05507,13ars-vsm-441_05508	6	Cas__cas6f_I_II_III_IV_V_VI_3,Cas__cas7f_I-F_2,Cas__cas5f_I-F_3,Cas__cas8f_I-F_4,Cas__cas3f_I-F_1,Cas__cas1_I-F_1
13ars-vsm-441	PD-Lambda-5	PD-Lambda-5	13ars-vsm-441_03069	13ars-vsm-441_03070	13ars-vsm-441_03069,13ars-vsm-441_03070	2	PD-Lambda-5__PD-Lambda-5_B,PD-Lambda-5__PD-Lambda-5_A
13ars-vsm-441	RM	RM_Type_IIG	13ars-vsm-441_03017	13ars-vsm-441_03017	13ars-vsm-441_03017	1	RM_Type_IIG__Type_IIG
13ars-vsm-441	Wadjet	Wadjet_I	13ars-vsm-441_04167	13ars-vsm-441_04170	13ars-vsm-441_04167,13ars-vsm-441_04168,13ars-vsm-441_04169,13ars-vsm-441_04170	4	Wadjet__JetD_I,Wadjet__JetC_I,Wadjet__JetB_I,Wadjet__JetA_I
13ars-vsm1021	Cas	CAS_Class1-Subtype-I-C	13ars-vsm1021_06466	13ars-vsm1021_06472	13ars-vsm1021_06466,13ars-vsm1021_06467,13ars-vsm1021_06468,13ars-vsm1021_06469,13ars-vsm1021_06470,13ars-vsm1021_06471,13ars-vsm1021_06472	7	Cas__cas3_I_5,Cas__cas5_I-C_11,Cas__cas8c_I-C_2,Cas__cas7_I-C_7,Cas__cas4_I_II_III_IV_V_VI_6,Cas__cas1_I_II_III_IV_V_VI_6,Cas__cas2_I_II_III_IV_V_VI_3
13ars-vsm1021	CBASS	CBASS_II	13ars-vsm1021_06511	13ars-vsm1021_06513	13ars-vsm1021_06511,13ars-vsm1021_06512,13ars-vsm1021_06513	3	CBASS__AG_E1_ThiF,CBASS__Cyclase_II,CBASS__Effector_2TM_S_2TMBeta
13ars-vsm1021	Druantia	Druantia_II	13ars-vsm1021_04528	13ars-vsm1021_04531	13ars-vsm1021_04528,13ars-vsm1021_04529,13ars-vsm1021_04530,13ars-vsm1021_04531	4	Druantia__DruE_2,Druantia_II__DruG,Druantia_II__DruF,Druantia_II__DruM
13ars-vsm1021	Gabija	Gabija	13ars-vsm1021_00500	13ars-vsm1021_00501	13ars-vsm1021_00500,13ars-vsm1021_00501	2	Gabija__GajA,Gabija__GajB_2
13ars-vsm1021	Hachiman	Hachiman	13ars-vsm1021_05844	13ars-vsm1021_05845	13ars-vsm1021_05844,13ars-vsm1021_05845	2	Hachiman__HamA_1,Hachiman__HamB
13ars-vsm1021	PsyrTA	PsyrTA	13ars-vsm1021_00496	13ars-vsm1021_00497	13ars-vsm1021_00496,13ars-vsm1021_00497	2	PsyrTA__PsyrT,PsyrTA__PsyrA
13ars-vsm1021	RloC	RloC	13ars-vsm1021_06459	13ars-vsm1021_06459	13ars-vsm1021_06459	1	RloC__RloC
13ars-vsm1021	RM	RM_Type_I	13ars-vsm1021_00498	13ars-vsm1021_00503	13ars-vsm1021_00498,13ars-vsm1021_00499,13ars-vsm1021_00502,13ars-vsm1021_00503	4	RM__Type_I_MTases,RM__Type_I_MTases,RM__Type_I_S,RM__Type_I_REases
13ars-vsm1021	RM	RM_Type_I	13ars-vsm1021_01877	13ars-vsm1021_01882	13ars-vsm1021_01877,13ars-vsm1021_01878,13ars-vsm1021_01879,13ars-vsm1021_01882	4	RM__Type_I_MTases,RM__Type_I_S,RM__Type_I_REases,RM__Type_I_REases
13ars-vsm1021	RM	RM_Type_I	13ars-vsm1021_06180	13ars-vsm1021_06183	13ars-vsm1021_06180,13ars-vsm1021_06182,13ars-vsm1021_06183	3	RM__Type_I_REases,RM__Type_I_S,RM__Type_I_MTases
13ars-vsm1021	Anti_CBASS	acb2	13ars-vsm1021_03092	13ars-vsm1021_03092	13ars-vsm1021_03092	1	acb2
13ars-vsm1021	Anti_CRISPR	acrif3	13ars-vsm1021_06299	13ars-vsm1021_06301	13ars-vsm1021_06299,13ars-vsm1021_06301	2	aca1,acrif3
13ars-vsm1021	Anti_CRISPR	acrif3	13ars-vsm1021_06299	13ars-vsm1021_06301	13ars-vsm1021_06299,13ars-vsm1021_06301	2	aca1,acrif3
13ars-vsm1021	Anti_CRISPR	acrif5	13ars-vsm1021_06299	13ars-vsm1021_06300	13ars-vsm1021_06299,13ars-vsm1021_06300	2	aca1,acrif5
13ars-vsm1021	Anti_CRISPR	acrif5	13ars-vsm1021_06299	13ars-vsm1021_06300	13ars-vsm1021_06299,13ars-vsm1021_06300	2	aca1,acrif5
13ars-vsm1021	Anti_RM	ardk	13ars-vsm1021_06314	13ars-vsm1021_06314	13ars-vsm1021_06314	1	ardk
13ars-vsm1025	AbiU	AbiU	13ars-vsm1025_06256	13ars-vsm1025_06256	13ars-vsm1025_06256	1	AbiU__AbiU
13ars-vsm1025	CBASS	CBASS_IV	13ars-vsm1025_00389	13ars-vsm1025_00395	13ars-vsm1025_00389,13ars-vsm1025_00391,13ars-vsm1025_00395	3	CBASS__2TM_new,CBASS__Cyclase_II,CBASS__QueC
13ars-vsm1025	DISARM	DISARM_1	13ars-vsm1025_02343	13ars-vsm1025_02347	13ars-vsm1025_02343,13ars-vsm1025_02344,13ars-vsm1025_02345,13ars-vsm1025_02346,13ars-vsm1025_02347	5	DISARM_1__drmD,DISARM_1__drmMI,DISARM__drmA,DISARM__drmB,DISARM__drmC
13ars-vsm1025	Druantia	Druantia_III	13ars-vsm1025_02324	13ars-vsm1025_02325	13ars-vsm1025_02324,13ars-vsm1025_02325	2	Druantia_III__DruH,Druantia__DruE_3
13ars-vsm1025	Hachiman	Hachiman	13ars-vsm1025_04602	13ars-vsm1025_04603	13ars-vsm1025_04602,13ars-vsm1025_04603	2	Hachiman__HamB,Hachiman__HamA_1
13ars-vsm1025	Lamassu-Fam	Lamassu-Fam	13ars-vsm1025_05304	13ars-vsm1025_05305	13ars-vsm1025_05304,13ars-vsm1025_05305	2	Lamassu-Fam__LmuA_effector_Cap4_nuclease,Lamassu-Fam__LmuB_SMC_Cap4_nuclease
13ars-vsm1025	Mokosh	Mokosh_TypeI	13ars-vsm1025_02302	13ars-vsm1025_02303	13ars-vsm1025_02302,13ars-vsm1025_02303	2	Mokosh_TypeI__MkoB,Mokosh_TypeI__MkoA
13ars-vsm1025	PD-T7-2	PD-T7-2	13ars-vsm1025_04604	13ars-vsm1025_04605	13ars-vsm1025_04604,13ars-vsm1025_04605	2	PD-T7-2__PD-T7-2_B,PD-T7-2__PD-T7-2_A
13ars-vsm1025	RloC	RloC	13ars-vsm1025_02332	13ars-vsm1025_02332	13ars-vsm1025_02332	1	RloC__RloC
13ars-vsm1025	RloC	RloC	13ars-vsm1025_03198	13ars-vsm1025_03198	13ars-vsm1025_03198	1	RloC__RloC
13ars-vsm1025	RloC	RloC	13ars-vsm1025_05567	13ars-vsm1025_05567	13ars-vsm1025_05567	1	RloC__RloC
13ars-vsm1025	RloC	RloC	13ars-vsm1025_06361	13ars-vsm1025_06361	13ars-vsm1025_06361	1	RloC__RloC
13ars-vsm1025	RM	RM_Type_I	13ars-vsm1025_00559	13ars-vsm1025_00563	13ars-vsm1025_00559,13ars-vsm1025_00562,13ars-vsm1025_00563	3	RM__Type_I_REases,RM__Type_I_S,RM__Type_I_MTases
13ars-vsm1025	RM	RM_Type_I	13ars-vsm1025_02310	13ars-vsm1025_02313	13ars-vsm1025_02310,13ars-vsm1025_02311,13ars-vsm1025_02313	3	RM__Type_I_S,RM__Type_I_MTases,RM__Type_I_REases
13ars-vsm1025	RM	RM_Type_I	13ars-vsm1025_06472	13ars-vsm1025_06475	13ars-vsm1025_06472,13ars-vsm1025_06474,13ars-vsm1025_06475	3	RM__Type_I_REases,RM__Type_I_S,RM__Type_I_MTases
13ars-vsm1025	RM	RM_Type_IV	13ars-vsm1025_02301	13ars-vsm1025_02301	13ars-vsm1025_02301	1	RM_Type_IV__Type_IV_REases
13ars-vsm1025	Septu	Septu	13ars-vsm1025_00560	13ars-vsm1025_00561	13ars-vsm1025_00560,13ars-vsm1025_00561	2	Septu__PtuB,Septu__PtuA
13ars-vsm626	Cas	CAS_Class1-Subtype-I-C	13ars-vsm626_06481	13ars-vsm626_06490	13ars-vsm626_06481,13ars-vsm626_06482,13ars-vsm626_06483,13ars-vsm626_06484,13ars-vsm626_06485,13ars-vsm626_06486,13ars-vsm626_06487,13ars-vsm626_06490	8	Cas__cas2_I_II_III_IV_V_VI_3,Cas__cas1_I_II_III_IV_V_VI_6,Cas__cas4_I_II_III_IV_V_VI_6,Cas__cas7_I-C_7,Cas__cas8c_I-C_2,Cas__cas5_I-C_11,Cas__cas3_I_5,Cas__WYL_I_II_III_IV_V_VI_4
13ars-vsm626	CBASS	CBASS_II	13ars-vsm626_06465	13ars-vsm626_06467	13ars-vsm626_06465,13ars-vsm626_06466,13ars-vsm626_06467	3	CBASS__AG_E1_ThiF,CBASS__Cyclase_II,CBASS__Effector_2TM_S_2TMBeta
13ars-vsm626	Druantia	Druantia_II	13ars-vsm626_06251	13ars-vsm626_06254	13ars-vsm626_06251,13ars-vsm626_06252,13ars-vsm626_06253,13ars-vsm626_06254	4	Druantia__DruE_2,Druantia_II__DruG,Druantia_II__DruF,Druantia_II__DruM
13ars-vsm626	Gabija	Gabija	13ars-vsm626_02154	13ars-vsm626_02155	13ars-vsm626_02154,13ars-vsm626_02155	2	Gabija__GajA,Gabija__GajB_2
13ars-vsm626	Hachiman	Hachiman	13ars-vsm626_06002	13ars-vsm626_06003	13ars-vsm626_06002,13ars-vsm626_06003	2	Hachiman__HamA_1,Hachiman__HamB
13ars-vsm626	PsyrTA	PsyrTA	13ars-vsm626_02150	13ars-vsm626_02151	13ars-vsm626_02150,13ars-vsm626_02151	2	PsyrTA__PsyrT,PsyrTA__PsyrA
13ars-vsm626	RloC	RloC	13ars-vsm626_02966	13ars-vsm626_02966	13ars-vsm626_02966	1	RloC__RloC
13ars-vsm626	RM	RM_Type_I	13ars-vsm626_02152	13ars-vsm626_02157	13ars-vsm626_02152,13ars-vsm626_02153,13ars-vsm626_02156,13ars-vsm626_02157	4	RM__Type_I_MTases,RM__Type_I_MTases,RM__Type_I_S,RM__Type_I_REases
13ars-vsm626	RM	RM_Type_I	13ars-vsm626_02930	13ars-vsm626_02935	13ars-vsm626_02930,13ars-vsm626_02931,13ars-vsm626_02932,13ars-vsm626_02935	4	RM__Type_I_MTases,RM__Type_I_S,RM__Type_I_REases,RM__Type_I_REases
13ars-vsm626	RM	RM_Type_III	13ars-vsm626_04133	13ars-vsm626_04135	13ars-vsm626_04133,13ars-vsm626_04135	2	RM_Type_III__Type_III_REases,RM_Type_III__Type_III_MTases
13ars-vsm626	RM	RM_Type_IV	13ars-vsm626_04120	13ars-vsm626_04120	13ars-vsm626_04120	1	RM_Type_IV__Type_IV_REases
13ars-vsm626	SoFIC	SoFic	13ars-vsm626_04134	13ars-vsm626_04134	13ars-vsm626_04134	1	SoFic__SoFic
13ars-vsm626	Anti_CBASS	acb2	13ars-vsm626_01020	13ars-vsm626_01020	13ars-vsm626_01020	1	acb2
13ars-vsm627	AbiE	AbiE	13ars-vsm627_04251	13ars-vsm627_04252	13ars-vsm627_04251,13ars-vsm627_04252	2	AbiEii__AbiEii,AbiEii__AbiEi_3
13ars-vsm627	Cas	CAS_Class1-Subtype-I-E	13ars-vsm627_07178	13ars-vsm627_07185	13ars-vsm627_07178,13ars-vsm627_07179,13ars-vsm627_07180,13ars-vsm627_07181,13ars-vsm627_07182,13ars-vsm627_07183,13ars-vsm627_07184,13ars-vsm627_07185	8	Cas__cas2_I-E_2,Cas__cas1_I-E_1,Cas__cas6e_I_II_III_IV_V_VI_2,Cas__cas5_I-E_2,Cas__cas7_I-E_16,Cas__cse2gr11_I-E_2,Cas__cas8e_I-E_2,Cas__cas3_I_2
13ars-vsm627	CBASS	CBASS_III	13ars-vsm627_00621	13ars-vsm627_00625	13ars-vsm627_00621,13ars-vsm627_00622,13ars-vsm627_00623,13ars-vsm627_00624,13ars-vsm627_00625	5	CBASS__Endonuc_small,CBASS__Cyclase_II,CBASS__bacHORMA_2,CBASS__HORMA,CBASS__TRIP13
13ars-vsm627	DISARM	DISARM_1	13ars-vsm627_04274	13ars-vsm627_04280	13ars-vsm627_04274,13ars-vsm627_04275,13ars-vsm627_04278,13ars-vsm627_04279,13ars-vsm627_04280	5	DISARM_1__drmD,DISARM_1__drmMI,DISARM__drmA,DISARM__drmB,DISARM__drmC
13ars-vsm627	Gao_Ppl	Gao_Ppl	13ars-vsm627_06215	13ars-vsm627_06215	13ars-vsm627_06215	1	Gao_Ppl__PplA
13ars-vsm627	PD-T7-2	PD-T7-2	13ars-vsm627_01804	13ars-vsm627_01805	13ars-vsm627_01804,13ars-vsm627_01805	2	PD-T7-2__PD-T7-2_A,PD-T7-2__PD-T7-2_B
13ars-vsm627	RloC	RloC	13ars-vsm627_02160	13ars-vsm627_02160	13ars-vsm627_02160	1	RloC__RloC
13ars-vsm627	RloC	RloC	13ars-vsm627_06500	13ars-vsm627_06500	13ars-vsm627_06500	1	RloC__RloC
13ars-vsm627	RM	RM_Type_I	13ars-vsm627_02137	13ars-vsm627_02145	13ars-vsm627_02137,13ars-vsm627_02138,13ars-vsm627_02139,13ars-vsm627_02145	4	RM__Type_I_S,RM__Type_I_MTases,RM__Type_I_S,RM__Type_I_REases
13ars-vsm627	RM	RM_Type_II	13ars-vsm627_04271	13ars-vsm627_04276	13ars-vsm627_04271,13ars-vsm627_04272,13ars-vsm627_04276	3	RM_Type_II__Type_II_MTases,RM_Type_II__Type_II_MTases,RM_Type_II__Type_II_REases
13ars-vsm627	Rst_HelicaseDUF2290	Rst_HelicaseDUF2290	13ars-vsm627_04067	13ars-vsm627_04068	13ars-vsm627_04067,13ars-vsm627_04068	2	Rst_HelicaseDUF2290__DUF2290,Rst_HelicaseDUF2290__Helicase
13ars-vsm627	Shango	Shango	13ars-vsm627_03903	13ars-vsm627_03905	13ars-vsm627_03903,13ars-vsm627_03904,13ars-vsm627_03905	3	Shango__SngC,Shango__SngB,Shango__SngA
13ars-vsm732	Cas	CAS_Class1-Subtype-I-C	13ars-vsm732_06400	13ars-vsm732_06406	13ars-vsm732_06400,13ars-vsm732_06401,13ars-vsm732_06402,13ars-vsm732_06403,13ars-vsm732_06404,13ars-vsm732_06405,13ars-vsm732_06406	7	Cas__cas3_I_5,Cas__cas5_I-C_11,Cas__cas8c_I-C_2,Cas__cas7_I-C_7,Cas__cas4_I_II_III_IV_V_VI_6,Cas__cas1_I_II_III_IV_V_VI_6,Cas__cas2_I_II_III_IV_V_VI_3
13ars-vsm732	CBASS	CBASS_II	13ars-vsm732_06374	13ars-vsm732_06376	13ars-vsm732_06374,13ars-vsm732_06375,13ars-vsm732_06376	3	CBASS__AG_E1_ThiF,CBASS__Cyclase_II,CBASS__Effector_2TM_S_2TMBeta
13ars-vsm732	Druantia	Druantia_II	13ars-vsm732_05848	13ars-vsm732_05851	13ars-vsm732_05848,13ars-vsm732_05849,13ars-vsm732_05850,13ars-vsm732_05851	4	Druantia__DruE_2,Druantia_II__DruG,Druantia_II__DruF,Druantia_II__DruM
13ars-vsm732	Gabija	Gabija	13ars-vsm732_00620	13ars-vsm732_00621	13ars-vsm732_00620,13ars-vsm732_00621	2	Gabija__GajA,Gabija__GajB_2
13ars-vsm732	Hachiman	Hachiman	13ars-vsm732_05384	13ars-vsm732_05385	13ars-vsm732_05384,13ars-vsm732_05385	2	Hachiman__HamB,Hachiman__HamA_1
13ars-vsm732	PsyrTA	PsyrTA	13ars-vsm732_00616	13ars-vsm732_00617	13ars-vsm732_00616,13ars-vsm732_00617	2	PsyrTA__PsyrT,PsyrTA__PsyrA
13ars-vsm732	RloC	RloC	13ars-vsm732_06290	13ars-vsm732_06290	13ars-vsm732_06290	1	RloC__RloC
13ars-vsm732	RM	RM_Type_I	13ars-vsm732_00618	13ars-vsm732_00623	13ars-vsm732_00618,13ars-vsm732_00619,13ars-vsm732_00622,13ars-vsm732_00623	4	RM__Type_I_MTases,RM__Type_I_MTases,RM__Type_I_S,RM__Type_I_REases
13ars-vsm732	RM	RM_Type_I	13ars-vsm732_00987	13ars-vsm732_00992	13ars-vsm732_00987,13ars-vsm732_00988,13ars-vsm732_00989,13ars-vsm732_00992	4	RM__Type_I_MTases,RM__Type_I_S,RM__Type_I_REases,RM__Type_I_REases
13ars-vsm732	RM	RM_Type_I	13ars-vsm732_05532	13ars-vsm732_05535	13ars-vsm732_05532,13ars-vsm732_05533,13ars-vsm732_05535	3	RM__Type_I_MTases,RM__Type_I_S,RM__Type_I_REases
13ars-vsm732	Anti_CBASS	acb2	13ars-vsm732_02827	13ars-vsm732_02827	13ars-vsm732_02827	1	acb2
13ars-vsm736	Cas	CAS_Class1-Subtype-I-C	13ars-vsm736_06409	13ars-vsm736_06415	13ars-vsm736_06409,13ars-vsm736_06410,13ars-vsm736_06411,13ars-vsm736_06412,13ars-vsm736_06413,13ars-vsm736_06414,13ars-vsm736_06415	7	Cas__cas3_I_5,Cas__cas5_I-C_11,Cas__cas8c_I-C_2,Cas__cas7_I-C_7,Cas__cas4_I_II_III_IV_V_VI_6,Cas__cas1_I_II_III_IV_V_VI_6,Cas__cas2_I_II_III_IV_V_VI_3
13ars-vsm736	CBASS	CBASS_II	13ars-vsm736_06369	13ars-vsm736_06371	13ars-vsm736_06369,13ars-vsm736_06370,13ars-vsm736_06371	3	CBASS__AG_E1_ThiF,CBASS__Cyclase_II,CBASS__Effector_2TM_S_2TMBeta
13ars-vsm736	Druantia	Druantia_II	13ars-vsm736_05727	13ars-vsm736_05730	13ars-vsm736_05727,13ars-vsm736_05728,13ars-vsm736_05729,13ars-vsm736_05730	4	Druantia__DruE_2,Druantia_II__DruG,Druantia_II__DruF,Druantia_II__DruM
13ars-vsm736	Gabija	Gabija	13ars-vsm736_00698	13ars-vsm736_00699	13ars-vsm736_00698,13ars-vsm736_00699	2	Gabija__GajA,Gabija__GajB_2
13ars-vsm736	Hachiman	Hachiman	13ars-vsm736_05593	13ars-vsm736_05594	13ars-vsm736_05593,13ars-vsm736_05594	2	Hachiman__HamB,Hachiman__HamA_1
13ars-vsm736	PsyrTA	PsyrTA	13ars-vsm736_00694	13ars-vsm736_00695	13ars-vsm736_00694,13ars-vsm736_00695	2	PsyrTA__PsyrT,PsyrTA__PsyrA
13ars-vsm736	RloC	RloC	13ars-vsm736_01507	13ars-vsm736_01507	13ars-vsm736_01507	1	RloC__RloC
13ars-vsm736	RM	RM_Type_I	13ars-vsm736_00696	13ars-vsm736_00701	13ars-vsm736_00696,13ars-vsm736_00697,13ars-vsm736_00700,13ars-vsm736_00701	4	RM__Type_I_MTases,RM__Type_I_MTases,RM__Type_I_S,RM__Type_I_REases
13ars-vsm736	RM	RM_Type_I	13ars-vsm736_01480	13ars-vsm736_01485	13ars-vsm736_01480,13ars-vsm736_01481,13ars-vsm736_01482,13ars-vsm736_01485	4	RM__Type_I_MTases,RM__Type_I_S,RM__Type_I_REases,RM__Type_I_REases
13ars-vsm736	RM	RM_Type_I	13ars-vsm736_06089	13ars-vsm736_06092	13ars-vsm736_06089,13ars-vsm736_06091,13ars-vsm736_06092	3	RM__Type_I_REases,RM__Type_I_S,RM__Type_I_MTases
13ars-vsm736	Anti_CBASS	acb2	13ars-vsm736_00913	13ars-vsm736_00913	13ars-vsm736_00913	1	acb2
13ars-vsm738	Cas	CAS_Class1-Subtype-I-C	13ars-vsm738_06425	13ars-vsm738_06431	13ars-vsm738_06425,13ars-vsm738_06426,13ars-vsm738_06427,13ars-vsm738_06428,13ars-vsm738_06429,13ars-vsm738_06430,13ars-vsm738_06431	7	Cas__cas3_I_5,Cas__cas5_I-C_11,Cas__cas8c_I-C_2,Cas__cas7_I-C_7,Cas__cas4_I_II_III_IV_V_VI_6,Cas__cas1_I_II_III_IV_V_VI_6,Cas__cas2_I_II_III_IV_V_VI_3
13ars-vsm738	CBASS	CBASS_II	13ars-vsm738_06404	13ars-vsm738_06406	13ars-vsm738_06404,13ars-vsm738_06405,13ars-vsm738_06406	3	CBASS__AG_E1_ThiF,CBASS__Cyclase_II,CBASS__Effector_2TM_S_2TMBeta
13ars-vsm738	Druantia	Druantia_II	13ars-vsm738_04933	13ars-vsm738_04936	13ars-vsm738_04933,13ars-vsm738_04934,13ars-vsm738_04935,13ars-vsm738_04936	4	Druantia__DruE_2,Druantia_II__DruG,Druantia_II__DruF,Druantia_II__DruM
13ars-vsm738	Gabija	Gabija	13ars-vsm738_00717	13ars-vsm738_00718	13ars-vsm738_00717,13ars-vsm738_00718	2	Gabija__GajA,Gabija__GajB_2
13ars-vsm738	Hachiman	Hachiman	13ars-vsm738_05226	13ars-vsm738_05227	13ars-vsm738_05226,13ars-vsm738_05227	2	Hachiman__HamA_1,Hachiman__HamB
13ars-vsm738	PsyrTA	PsyrTA	13ars-vsm738_00713	13ars-vsm738_00714	13ars-vsm738_00713,13ars-vsm738_00714	2	PsyrTA__PsyrT,PsyrTA__PsyrA
13ars-vsm738	RloC	RloC	13ars-vsm738_02280	13ars-vsm738_02280	13ars-vsm738_02280	1	RloC__RloC
13ars-vsm738	RM	RM_Type_I	13ars-vsm738_00715	13ars-vsm738_00720	13ars-vsm738_00715,13ars-vsm738_00716,13ars-vsm738_00719,13ars-vsm738_00720	4	RM__Type_I_MTases,RM__Type_I_MTases,RM__Type_I_S,RM__Type_I_REases
13ars-vsm738	RM	RM_Type_I	13ars-vsm738_01314	13ars-vsm738_01319	13ars-vsm738_01314,13ars-vsm738_01315,13ars-vsm738_01316,13ars-vsm738_01319	4	RM__Type_I_MTases,RM__Type_I_S,RM__Type_I_REases,RM__Type_I_REases
13ars-vsm738	RM	RM_Type_I	13ars-vsm738_05985	13ars-vsm738_05988	13ars-vsm738_05985,13ars-vsm738_05987,13ars-vsm738_05988	3	RM__Type_I_REases,RM__Type_I_S,RM__Type_I_MTases
13ars-vsm738	Anti_CBASS	acb2	13ars-vsm738_02565	13ars-vsm738_02565	13ars-vsm738_02565	1	acb2
13ars-vsm740	Cas	CAS_Class1-Subtype-I-C	13ars-vsm740_06392	13ars-vsm740_06398	13ars-vsm740_06392,13ars-vsm740_06393,13ars-vsm740_06394,13ars-vsm740_06395,13ars-vsm740_06396,13ars-vsm740_06397,13ars-vsm740_06398	7	Cas__cas2_I_II_III_IV_V_VI_3,Cas__cas1_I_II_III_IV_V_VI_6,Cas__cas4_I_II_III_IV_V_VI_6,Cas__cas7_I-C_7,Cas__cas8c_I-C_2,Cas__cas5_I-C_11,Cas__cas3_I_5
13ars-vsm740	CBASS	CBASS_II	13ars-vsm740_06371	13ars-vsm740_06373	13ars-vsm740_06371,13ars-vsm740_06372,13ars-vsm740_06373	3	CBASS__AG_E1_ThiF,CBASS__Cyclase_II,CBASS__Effector_2TM_S_2TMBeta
13ars-vsm740	Druantia	Druantia_II	13ars-vsm740_03056	13ars-vsm740_03059	13ars-vsm740_03056,13ars-vsm740_03057,13ars-vsm740_03058,13ars-vsm740_03059	4	Druantia__DruE_2,Druantia_II__DruG,Druantia_II__DruF,Druantia_II__DruM
13ars-vsm740	Gabija	Gabija	13ars-vsm740_00499	13ars-vsm740_00500	13ars-vsm740_00499,13ars-vsm740_00500	2	Gabija__GajA,Gabija__GajB_2
13ars-vsm740	Hachiman	Hachiman	13ars-vsm740_05429	13ars-vsm740_05430	13ars-vsm740_05429,13ars-vsm740_05430	2	Hachiman__HamA_1,Hachiman__HamB
13ars-vsm740	PsyrTA	PsyrTA	13ars-vsm740_00495	13ars-vsm740_00496	13ars-vsm740_00495,13ars-vsm740_00496	2	PsyrTA__PsyrT,PsyrTA__PsyrA
13ars-vsm740	RloC	RloC	13ars-vsm740_01776	13ars-vsm740_01776	13ars-vsm740_01776	1	RloC__RloC
13ars-vsm740	RM	RM_Type_I	13ars-vsm740_00497	13ars-vsm740_00502	13ars-vsm740_00497,13ars-vsm740_00498,13ars-vsm740_00501,13ars-vsm740_00502	4	RM__Type_I_MTases,RM__Type_I_MTases,RM__Type_I_S,RM__Type_I_REases
13ars-vsm740	RM	RM_Type_I	13ars-vsm740_01742	13ars-vsm740_01747	13ars-vsm740_01742,13ars-vsm740_01743,13ars-vsm740_01744,13ars-vsm740_01747	4	RM__Type_I_MTases,RM__Type_I_S,RM__Type_I_REases,RM__Type_I_REases
13ars-vsm740	RM	RM_Type_I	13ars-vsm740_06377	13ars-vsm740_06380	13ars-vsm740_06377,13ars-vsm740_06378,13ars-vsm740_06380	3	RM__Type_I_MTases,RM__Type_I_S,RM__Type_I_REases
13ars-vsm740	Anti_CBASS	acb2	13ars-vsm740_00713	13ars-vsm740_00713	13ars-vsm740_00713	1	acb2
13ars-vsm743	AbiL	AbiL	13ars-vsm743_06521	13ars-vsm743_06522	13ars-vsm743_06521,13ars-vsm743_06522	2	AbiL__AbiLi2,AbiL__AbiLii2
13ars-vsm743	Cas	CAS_Class1-Subtype-I-C	13ars-vsm743_06263	13ars-vsm743_06269	13ars-vsm743_06263,13ars-vsm743_06264,13ars-vsm743_06265,13ars-vsm743_06266,13ars-vsm743_06267,13ars-vsm743_06268,13ars-vsm743_06269	7	Cas__cas3_I_5,Cas__cas5_I-C_11,Cas__cas8c_I-C_2,Cas__cas7_I-C_7,Cas__cas4_I_II_III_IV_V_VI_6,Cas__cas1_I_II_III_IV_V_VI_6,Cas__cas2_I_II_III_IV_V_VI_3
13ars-vsm743	CBASS	CBASS_II	13ars-vsm743_06424	13ars-vsm743_06426	13ars-vsm743_06424,13ars-vsm743_06425,13ars-vsm743_06426	3	CBASS__AG_E1_ThiF,CBASS__Cyclase_II,CBASS__Effector_2TM_S_2TMBeta
13ars-vsm743	Druantia	Druantia_II	13ars-vsm743_04732	13ars-vsm743_04735	13ars-vsm743_04732,13ars-vsm743_04733,13ars-vsm743_04734,13ars-vsm743_04735	4	Druantia__DruE_2,Druantia_II__DruG,Druantia_II__DruF,Druantia_II__DruM
13ars-vsm743	Gabija	Gabija	13ars-vsm743_00500	13ars-vsm743_00501	13ars-vsm743_00500,13ars-vsm743_00501	2	Gabija__GajA,Gabija__GajB_2
13ars-vsm743	Hachiman	Hachiman	13ars-vsm743_05815	13ars-vsm743_05816	13ars-vsm743_05815,13ars-vsm743_05816	2	Hachiman__HamA_1,Hachiman__HamB
13ars-vsm743	PsyrTA	PsyrTA	13ars-vsm743_00496	13ars-vsm743_00497	13ars-vsm743_00496,13ars-vsm743_00497	2	PsyrTA__PsyrT,PsyrTA__PsyrA
13ars-vsm743	RloC	RloC	13ars-vsm743_06256	13ars-vsm743_06256	13ars-vsm743_06256	1	RloC__RloC
13ars-vsm743	RM	RM_Type_I	13ars-vsm743_00498	13ars-vsm743_00503	13ars-vsm743_00498,13ars-vsm743_00499,13ars-vsm743_00502,13ars-vsm743_00503	4	RM__Type_I_MTases,RM__Type_I_MTases,RM__Type_I_S,RM__Type_I_REases
13ars-vsm743	RM	RM_Type_I	13ars-vsm743_01592	13ars-vsm743_01597	13ars-vsm743_01592,13ars-vsm743_01595,13ars-vsm743_01596,13ars-vsm743_01597	4	RM__Type_I_REases,RM__Type_I_REases,RM__Type_I_S,RM__Type_I_MTases
13ars-vsm743	RM	RM_Type_I	13ars-vsm743_05663	13ars-vsm743_05666	13ars-vsm743_05663,13ars-vsm743_05664,13ars-vsm743_05666	3	RM__Type_I_MTases,RM__Type_I_S,RM__Type_I_REases
13ars-vsm743	Anti_CBASS	acb2	13ars-vsm743_02173	13ars-vsm743_02173	13ars-vsm743_02173	1	acb2
13ars-vsm820	Cas	CAS_Class1-Subtype-I-C	13ars-vsm820_06423	13ars-vsm820_06429	13ars-vsm820_06423,13ars-vsm820_06424,13ars-vsm820_06425,13ars-vsm820_06426,13ars-vsm820_06427,13ars-vsm820_06428,13ars-vsm820_06429	7	Cas__cas3_I_5,Cas__cas5_I-C_11,Cas__cas8c_I-C_2,Cas__cas7_I-C_7,Cas__cas4_I_II_III_IV_V_VI_6,Cas__cas1_I_II_III_IV_V_VI_6,Cas__cas2_I_II_III_IV_V_VI_3
13ars-vsm820	CBASS	CBASS_II	13ars-vsm820_06386	13ars-vsm820_06388	13ars-vsm820_06386,13ars-vsm820_06387,13ars-vsm820_06388	3	CBASS__Effector_2TM_S_2TMBeta,CBASS__Cyclase_II,CBASS__AG_E1_ThiF
13ars-vsm820	Druantia	Druantia_II	13ars-vsm820_05266	13ars-vsm820_05269	13ars-vsm820_05266,13ars-vsm820_05267,13ars-vsm820_05268,13ars-vsm820_05269	4	Druantia__DruE_2,Druantia_II__DruG,Druantia_II__DruF,Druantia_II__DruM
13ars-vsm820	Gabija	Gabija	13ars-vsm820_00501	13ars-vsm820_00502	13ars-vsm820_00501,13ars-vsm820_00502	2	Gabija__GajA,Gabija__GajB_2
13ars-vsm820	Hachiman	Hachiman	13ars-vsm820_05416	13ars-vsm820_05417	13ars-vsm820_05416,13ars-vsm820_05417	2	Hachiman__HamA_1,Hachiman__HamB
13ars-vsm820	PsyrTA	PsyrTA	13ars-vsm820_00497	13ars-vsm820_00498	13ars-vsm820_00497,13ars-vsm820_00498	2	PsyrTA__PsyrT,PsyrTA__PsyrA
13ars-vsm820	RloC	RloC	13ars-vsm820_06334	13ars-vsm820_06334	13ars-vsm820_06334	1	RloC__RloC
13ars-vsm820	RM	RM_Type_I	13ars-vsm820_00499	13ars-vsm820_00504	13ars-vsm820_00499,13ars-vsm820_00500,13ars-vsm820_00503,13ars-vsm820_00504	4	RM__Type_I_MTases,RM__Type_I_MTases,RM__Type_I_S,RM__Type_I_REases
13ars-vsm820	RM	RM_Type_I	13ars-vsm820_00733	13ars-vsm820_00738	13ars-vsm820_00733,13ars-vsm820_00736,13ars-vsm820_00737,13ars-vsm820_00738	4	RM__Type_I_REases,RM__Type_I_REases,RM__Type_I_S,RM__Type_I_MTases
13ars-vsm820	RM	RM_Type_I	13ars-vsm820_05973	13ars-vsm820_05976	13ars-vsm820_05973,13ars-vsm820_05974,13ars-vsm820_05976	3	RM__Type_I_MTases,RM__Type_I_S,RM__Type_I_REases
13ars-vsm820	Anti_CBASS	acb2	13ars-vsm820_02330	13ars-vsm820_02330	13ars-vsm820_02330	1	acb2
14ars-bgh122	CapRel	CapRel	14ars-bgh122_02726	14ars-bgh122_02726	14ars-bgh122_02726	1	CapRel__CapRel
14ars-bgh122	Cas	CAS_Class1-Subtype-I-F	14ars-bgh122_05794	14ars-bgh122_05800	14ars-bgh122_05794,14ars-bgh122_05795,14ars-bgh122_05796,14ars-bgh122_05797,14ars-bgh122_05799,14ars-bgh122_05800	6	Cas__cas6f_I_II_III_IV_V_VI_3,Cas__cas7f_I-F_2,Cas__cas5f_I-F_3,Cas__cas8f_I-F_4,Cas__cas3f_I-F_1,Cas__cas1_I-F_1
14ars-bgh122	DRT	DRT_3	14ars-bgh122_01594	14ars-bgh122_01595	14ars-bgh122_01594,14ars-bgh122_01595	2	DRT_3__drt3b,DRT_3__drt3a
14ars-bgh122	Lamassu-Fam	Lamassu-Fam	14ars-bgh122_03797	14ars-bgh122_03799	14ars-bgh122_03797,14ars-bgh122_03799	2	Lamassu-Fam__LmuA_effector_Cap4_nuclease_II,Lamassu-Fam__LmuB_SMC_Cap4_nuclease_II
14ars-bgh122	Rst_PARIS	PARIS_I	14ars-bgh122_06106	14ars-bgh122_06107	14ars-bgh122_06106,14ars-bgh122_06107	2	Rst_PARIS__DUF4435,PARIS_I__AAA_15
14ars-bgh122	PrrC	PrrC	14ars-bgh122_02848	14ars-bgh122_02851	14ars-bgh122_02848,14ars-bgh122_02849,14ars-bgh122_02850,14ars-bgh122_02851	4	PrrC__EcoprrI,RM__Type_I_S,PrrC__PrrC,RM__Type_I_REases
14ars-bgh122	RM	RM_Type_I	14ars-bgh122_05151	14ars-bgh122_05153	14ars-bgh122_05151,14ars-bgh122_05152,14ars-bgh122_05153	3	RM__Type_I_REases,RM__Type_I_MTases,RM__Type_I_S
14ars-bgh122	Septu	Septu	14ars-bgh122_05154	14ars-bgh122_05155	14ars-bgh122_05154,14ars-bgh122_05155	2	Septu__PtuA,Septu__PtuB
14ars-bgh122	Shango	Shango	14ars-bgh122_06110	14ars-bgh122_06112	14ars-bgh122_06110,14ars-bgh122_06111,14ars-bgh122_06112	3	Shango__SngA,Shango__SngB,Shango__SngC
14ars-bgh122	Anti_RM	ardk	14ars-bgh122_05723	14ars-bgh122_05723	14ars-bgh122_05723	1	ardk
14ars-bgh122	Anti_CRISPR	acrif5	14ars-bgh122_05730	14ars-bgh122_05731	14ars-bgh122_05730,14ars-bgh122_05731	2	aca1,acrif5
14ars-bgh122	Anti_CRISPR	acrif5	14ars-bgh122_05730	14ars-bgh122_05731	14ars-bgh122_05730,14ars-bgh122_05731	2	aca1,acrif5
14ars-bgh122	Anti_CRISPR	acrif3	14ars-bgh122_05730	14ars-bgh122_05732	14ars-bgh122_05730,14ars-bgh122_05732	2	aca1,acrif3
14ars-bgh122	Anti_CRISPR	acrif3	14ars-bgh122_05730	14ars-bgh122_05732	14ars-bgh122_05730,14ars-bgh122_05732	2	aca1,acrif3
14ars-bgh122	Anti_CRISPR	acrie1	14ars-bgh122_05730	14ars-bgh122_05733	14ars-bgh122_05730,14ars-bgh122_05733	2	aca1,acrie1
14ars-bgh122	Anti_CRISPR	acrie1	14ars-bgh122_05730	14ars-bgh122_05733	14ars-bgh122_05730,14ars-bgh122_05733	2	aca1,acrie1
14ars-bgh122	Anti_CRISPR	acrie1	14ars-bgh122_05730	14ars-bgh122_05733	14ars-bgh122_05730,14ars-bgh122_05733	2	aca1,acrie1
14ars-bgh122	Anti_CRISPR	acrif5	14ars-bgh122_05730	14ars-bgh122_05731	14ars-bgh122_05730,14ars-bgh122_05731	2	aca1,acrif5
14ars-bgh122	Anti_CRISPR	acrif3	14ars-bgh122_05730	14ars-bgh122_05732	14ars-bgh122_05730,14ars-bgh122_05732	2	aca1,acrif3
14ars-bgh164	Borvo	Borvo	14ars-bgh164_05862	14ars-bgh164_05863	14ars-bgh164_05862,14ars-bgh164_05863	2	Borvo__BovA,Borvo__BovA
14ars-bgh164	BREX	BREX_I	14ars-bgh164_06153	14ars-bgh164_06160	14ars-bgh164_06153,14ars-bgh164_06154,14ars-bgh164_06160	3	BREX__brxL,BREX__pglZB,BREX__brxC
14ars-bgh164	Cas	CAS_Class1-Subtype-I-F	14ars-bgh164_05422	14ars-bgh164_05427	14ars-bgh164_05422,14ars-bgh164_05423,14ars-bgh164_05424,14ars-bgh164_05425,14ars-bgh164_05426,14ars-bgh164_05427	6	Cas__cas6f_I_II_III_IV_V_VI_3,Cas__cas7f_I-F_2,Cas__cas5f_I-F_3,Cas__cas8f_I-F_4,Cas__cas3f_I-F_1,Cas__cas1_I-F_1
14ars-bgh164	PD-Lambda-2	PD-Lambda-2	14ars-bgh164_01428	14ars-bgh164_01430	14ars-bgh164_01428,14ars-bgh164_01429,14ars-bgh164_01430	3	PD-Lambda-2__PD-Lambda-2_A,PD-Lambda-2__PD-Lambda-2_B,PD-Lambda-2__PD-Lambda-2_C
14ars-bgh164	PrrC	PrrC	14ars-bgh164_05062	14ars-bgh164_05067	14ars-bgh164_05062,14ars-bgh164_05065,14ars-bgh164_05066,14ars-bgh164_05067	4	RM__Type_I_REases,RM__Type_I_S,PrrC__PrrC,RM__Type_I_MTases
14ars-bgh164	Anti_RM	ardk	14ars-bgh164_05993	14ars-bgh164_05993	14ars-bgh164_05993	1	ardk
14ars-bgh164	Anti_CRISPR	acrie1	14ars-bgh164_06000	14ars-bgh164_06003	14ars-bgh164_06000,14ars-bgh164_06003	2	aca1,acrie1
14ars-bgh164	Anti_CRISPR	acrie1	14ars-bgh164_06000	14ars-bgh164_06003	14ars-bgh164_06000,14ars-bgh164_06003	2	aca1,acrie1
14ars-bgh164	Anti_CRISPR	acrie1	14ars-bgh164_06000	14ars-bgh164_06003	14ars-bgh164_06000,14ars-bgh164_06003	2	aca1,acrie1
14ars-bgh164	Anti_CRISPR	acrif3	14ars-bgh164_06000	14ars-bgh164_06002	14ars-bgh164_06000,14ars-bgh164_06002	2	aca1,acrif3
14ars-bgh164	Anti_CRISPR	acrif3	14ars-bgh164_06000	14ars-bgh164_06002	14ars-bgh164_06000,14ars-bgh164_06002	2	aca1,acrif3
14ars-bgh164	Anti_CRISPR	acrif3	14ars-bgh164_06000	14ars-bgh164_06002	14ars-bgh164_06000,14ars-bgh164_06002	2	aca1,acrif3
14ars-bgh164	Anti_CRISPR	acrif5	14ars-bgh164_06000	14ars-bgh164_06001	14ars-bgh164_06000,14ars-bgh164_06001	2	aca1,acrif5
14ars-bgh164	Anti_CRISPR	acrif5	14ars-bgh164_06000	14ars-bgh164_06001	14ars-bgh164_06000,14ars-bgh164_06001	2	aca1,acrif5
14ars-bgh164	Anti_CRISPR	acrif5	14ars-bgh164_06000	14ars-bgh164_06001	14ars-bgh164_06000,14ars-bgh164_06001	2	aca1,acrif5
14ars-bgh167	AbiU	AbiU	14ars-bgh167_02447	14ars-bgh167_02447	14ars-bgh167_02447	1	AbiU__AbiU
14ars-bgh167	CBASS	CBASS_IV	14ars-bgh167_00716	14ars-bgh167_00722	14ars-bgh167_00716,14ars-bgh167_00718,14ars-bgh167_00722	3	CBASS__2TM_new,CBASS__Cyclase_II,CBASS__QueC
14ars-bgh167	DISARM	DISARM_1	14ars-bgh167_03771	14ars-bgh167_03775	14ars-bgh167_03771,14ars-bgh167_03772,14ars-bgh167_03773,14ars-bgh167_03774,14ars-bgh167_03775	5	DISARM_1__drmD,DISARM_1__drmMI,DISARM__drmA,DISARM__drmB,DISARM__drmC
14ars-bgh167	Druantia	Druantia_III	14ars-bgh167_03752	14ars-bgh167_03753	14ars-bgh167_03752,14ars-bgh167_03753	2	Druantia_III__DruH,Druantia__DruE_3
14ars-bgh167	Hachiman	Hachiman	14ars-bgh167_05984	14ars-bgh167_05985	14ars-bgh167_05984,14ars-bgh167_05985	2	Hachiman__HamA_1,Hachiman__HamB
14ars-bgh167	Lamassu-Fam	Lamassu-Fam	14ars-bgh167_02555	14ars-bgh167_02556	14ars-bgh167_02555,14ars-bgh167_02556	2	Lamassu-Fam__LmuB_SMC_Cap4_nuclease,Lamassu-Fam__LmuA_effector_Cap4_nuclease
14ars-bgh167	Mokosh	Mokosh_TypeI	14ars-bgh167_03368	14ars-bgh167_03369	14ars-bgh167_03368,14ars-bgh167_03369	2	Mokosh_TypeI__MkoB,Mokosh_TypeI__MkoA
14ars-bgh167	RloC	RloC	14ars-bgh167_02247	14ars-bgh167_02247	14ars-bgh167_02247	1	RloC__RloC
14ars-bgh167	RloC	RloC	14ars-bgh167_03760	14ars-bgh167_03760	14ars-bgh167_03760	1	RloC__RloC
14ars-bgh167	RM	RM_Type_I	14ars-bgh167_03376	14ars-bgh167_03379	14ars-bgh167_03376,14ars-bgh167_03377,14ars-bgh167_03379	3	RM__Type_I_S,RM__Type_I_MTases,RM__Type_I_REases
14ars-bgh167	RM	RM_Type_I	14ars-bgh167_04779	14ars-bgh167_04783	14ars-bgh167_04779,14ars-bgh167_04782,14ars-bgh167_04783	3	RM__Type_I_REases,RM__Type_I_S,RM__Type_I_MTases
14ars-bgh167	RM	RM_Type_IV	14ars-bgh167_03367	14ars-bgh167_03367	14ars-bgh167_03367	1	RM_Type_IV__Type_IV_REases
14ars-bgh167	Septu	Septu	14ars-bgh167_04780	14ars-bgh167_04781	14ars-bgh167_04780,14ars-bgh167_04781	2	Septu__PtuB,Septu__PtuA
14ars-bgh167	Anti_CBASS	acb2	14ars-bgh167_06323	14ars-bgh167_06323	14ars-bgh167_06323	1	acb2
14ars-bgh201	CBASS	CBASS_II	14ars-bgh201_00754	14ars-bgh201_00756	14ars-bgh201_00754,14ars-bgh201_00755,14ars-bgh201_00756	3	CBASS__Cyclase_II,CBASS__AG_E1_ThiF,CBASS__2TM_new
14ars-bgh201	DISARM	DISARM_1	14ars-bgh201_03741	14ars-bgh201_03745	14ars-bgh201_03741,14ars-bgh201_03742,14ars-bgh201_03743,14ars-bgh201_03744,14ars-bgh201_03745	5	DISARM_1__drmD,DISARM_1__drmMI,DISARM__drmA,DISARM__drmB,DISARM__drmC
14ars-bgh201	Druantia	Druantia_III	14ars-bgh201_03722	14ars-bgh201_03723	14ars-bgh201_03722,14ars-bgh201_03723	2	Druantia_III__DruH,Druantia__DruE_3
14ars-bgh201	Hachiman	Hachiman	14ars-bgh201_05901	14ars-bgh201_05902	14ars-bgh201_05901,14ars-bgh201_05902	2	Hachiman__HamB,Hachiman__HamA_1
14ars-bgh201	Lamassu-Fam	Lamassu-Fam	14ars-bgh201_02269	14ars-bgh201_02270	14ars-bgh201_02269,14ars-bgh201_02270	2	Lamassu-Fam__LmuB_SMC_Cap4_nuclease,Lamassu-Fam__LmuA_effector_Cap4_nuclease
14ars-bgh201	Mokosh	Mokosh_TypeI	14ars-bgh201_02967	14ars-bgh201_02968	14ars-bgh201_02967,14ars-bgh201_02968	2	Mokosh_TypeI__MkoB,Mokosh_TypeI__MkoA
14ars-bgh201	RloC	RloC	14ars-bgh201_01393	14ars-bgh201_01393	14ars-bgh201_01393	1	RloC__RloC
14ars-bgh201	RloC	RloC	14ars-bgh201_03730	14ars-bgh201_03730	14ars-bgh201_03730	1	RloC__RloC
14ars-bgh201	RloC	RloC	14ars-bgh201_06191	14ars-bgh201_06191	14ars-bgh201_06191	1	RloC__RloC
14ars-bgh201	RM	RM_Type_I	14ars-bgh201_03709	14ars-bgh201_03711	14ars-bgh201_03709,14ars-bgh201_03711	2	RM__Type_I_MTases,RM__Type_I_REases
14ars-bgh201	RM	RM_Type_I	14ars-bgh201_04766	14ars-bgh201_04770	14ars-bgh201_04766,14ars-bgh201_04767,14ars-bgh201_04770	3	RM__Type_I_MTases,RM__Type_I_S,RM__Type_I_REases
14ars-bgh201	RM	RM_Type_IV	14ars-bgh201_02966	14ars-bgh201_02966	14ars-bgh201_02966	1	RM_Type_IV__Type_IV_REases
14ars-bgh201	Septu	Septu	14ars-bgh201_04768	14ars-bgh201_04769	14ars-bgh201_04768,14ars-bgh201_04769	2	Septu__PtuA,Septu__PtuB
14ars-bgh201	Anti_CBASS	acb2	14ars-bgh201_05670	14ars-bgh201_05670	14ars-bgh201_05670	1	acb2
14ars-brh037	PD-T7-4	PD-T7-4	14ars-brh037_05078	14ars-brh037_05078	14ars-brh037_05078	1	PD-T7-4__PD-T7-4
14ars-brh037	RM	RM_Type_II	14ars-brh037_03687	14ars-brh037_03692	14ars-brh037_03687,14ars-brh037_03692	2	RM_Type_II__Type_II_REases,RM_Type_II__Type_II_MTases
14ars-brh037	RM	RM_Type_IIG	14ars-brh037_02598	14ars-brh037_02598	14ars-brh037_02598	1	RM_Type_IIG__Type_IIG
14ars-brh051	AVAST	AVAST_IV	14ars-brh051_06268	14ars-brh051_06268	14ars-brh051_06268	1	AVAST_IV__Avs4A
14ars-brh051	BREX	BREX_I	14ars-brh051_00433	14ars-brh051_00441	14ars-brh051_00433,14ars-brh051_00434,14ars-brh051_00437,14ars-brh051_00439,14ars-brh051_00440,14ars-brh051_00441	6	BREX__brxL,BREX__pglZA,BREX__pglX1,BREX__brxC,BREX__brxB_DUF1788,BREX__brxA_DUF1819
14ars-brh051	BREX	BREX_I	14ars-brh051_01291	14ars-brh051_01299	14ars-brh051_01291,14ars-brh051_01292,14ars-brh051_01297,14ars-brh051_01298,14ars-brh051_01299	5	BREX__brxL,BREX__pglZB,BREX__pglX1,BREX__brxC,BREX__brxB_DUF1788
14ars-brh051	Cas	CAS_Class1-Subtype-I-E	14ars-brh051_03338	14ars-brh051_03340	14ars-brh051_03338,14ars-brh051_03339,14ars-brh051_03340	3	Cas__cse2gr11_I-E_2,Cas__cas8e_I-E_2,Cas__cas3_I_2
14ars-brh051	Cas	CAS_Class1-Subtype-I-E	14ars-brh051_05557	14ars-brh051_05560	14ars-brh051_05557,14ars-brh051_05558,14ars-brh051_05559,14ars-brh051_05560	4	Cas__cas2_I-E_2,Cas__cas1_I-E_1,Cas__cas6e_I_II_III_IV_V_VI_2,Cas__cas5_I-E_2
14ars-brh051	Lamassu-Fam	Lamassu-Fam	14ars-brh051_00399	14ars-brh051_00401	14ars-brh051_00399,14ars-brh051_00400,14ars-brh051_00401	3	Lamassu-Fam__LmuB_SMC_Mrr,Lamassu-Fam__LmuC_acc_Mrr,Lamassu-Fam__LmuA_effector_Mrr
14ars-brh051	PD-T7-2	PD-T7-2	14ars-brh051_04762	14ars-brh051_04763	14ars-brh051_04762,14ars-brh051_04763	2	PD-T7-2__PD-T7-2_A,PD-T7-2__PD-T7-2_B
14ars-brh051	RloC	RloC	14ars-brh051_06709	14ars-brh051_06709	14ars-brh051_06709	1	RloC__RloC
14ars-brh051	RM	RM_Type_I	14ars-brh051_03073	14ars-brh051_03076	14ars-brh051_03073,14ars-brh051_03075,14ars-brh051_03076	3	RM__Type_I_REases,RM__Type_I_S,RM__Type_I_MTases
14ars-brh051	Rst_HelicaseDUF2290	Rst_HelicaseDUF2290	14ars-brh051_06452	14ars-brh051_06453	14ars-brh051_06452,14ars-brh051_06453	2	Rst_HelicaseDUF2290__DUF2290,Rst_HelicaseDUF2290__Helicase
14ars-brh051	Septu	Septu	14ars-brh051_01293	14ars-brh051_01294	14ars-brh051_01293,14ars-brh051_01294	2	Septu__PtuB,Septu__PtuA
14ars-brh051	Shedu	Shedu	14ars-brh051_01878	14ars-brh051_01878	14ars-brh051_01878	1	Shedu__SduA
14ars-brh051	SoFIC	SoFic	14ars-brh051_00435	14ars-brh051_00435	14ars-brh051_00435	1	SoFic__SoFic
14ars-brh051	Tiamat	Tiamat	14ars-brh051_01319	14ars-brh051_01319	14ars-brh051_01319	1	Tiamat__TmtA_2660206627
14ars-brh051	Anti_CRISPR	acrif3	14ars-brh051_02045	14ars-brh051_02046	14ars-brh051_02045,14ars-brh051_02046	2	aca1,acrif3
14ars-brh074	Gao_Iet	Gao_Iet	14ars-brh074_04074	14ars-brh074_04075	14ars-brh074_04074,14ars-brh074_04075	2	Gao_Iet__IetS,Gao_Iet__IetA
14ars-brh074	Septu	Septu	14ars-brh074_03223	14ars-brh074_03224	14ars-brh074_03223,14ars-brh074_03224	2	Septu__PtuB,Septu__PtuA
14ars-brh085	Druantia	Druantia_II	14ars-brh085_05791	14ars-brh085_05793	14ars-brh085_05791,14ars-brh085_05792,14ars-brh085_05793	3	Druantia__DruE_2,Druantia_II__DruG,Druantia_II__DruF
14ars-brh085	Gabija	Gabija	14ars-brh085_06346	14ars-brh085_06347	14ars-brh085_06346,14ars-brh085_06347	2	Gabija__GajA,Gabija__GajB_2
14ars-brh085	PsyrTA	PsyrTA	14ars-brh085_06342	14ars-brh085_06343	14ars-brh085_06342,14ars-brh085_06343	2	PsyrTA__PsyrT,PsyrTA__PsyrA
14ars-brh085	RM	RM_Type_I	14ars-brh085_06344	14ars-brh085_06349	14ars-brh085_06344,14ars-brh085_06345,14ars-brh085_06348,14ars-brh085_06349	4	RM__Type_I_MTases,RM__Type_I_MTases,RM__Type_I_S,RM__Type_I_REases
14ars-brh085	RM	RM_Type_IIG	14ars-brh085_03814	14ars-brh085_03814	14ars-brh085_03814	1	RM_Type_IIG__Type_IIG
14ars-brh085	Anti_CRISPR	acrie3	14ars-brh085_05054	14ars-brh085_05056	14ars-brh085_05054,14ars-brh085_05056	2	aca1,acrie3
14ars-brh085	Anti_CRISPR	acrif4	14ars-brh085_05055	14ars-brh085_05056	14ars-brh085_05055,14ars-brh085_05056	2	aca1,acrif4
14ars-brh085	Anti_CBASS	acb2	14ars-brh085_06584	14ars-brh085_06584	14ars-brh085_06584	1	acb2
14ars-brh088	Druantia	Druantia_II	14ars-brh088_05984	14ars-brh088_05986	14ars-brh088_05984,14ars-brh088_05985,14ars-brh088_05986	3	Druantia__DruE_2,Druantia_II__DruG,Druantia_II__DruF
14ars-brh088	Gabija	Gabija	14ars-brh088_06304	14ars-brh088_06305	14ars-brh088_06304,14ars-brh088_06305	2	Gabija__GajB_2,Gabija__GajA
14ars-brh088	Mokosh	Mokosh_TypeI	14ars-brh088_02999	14ars-brh088_03005	14ars-brh088_02999,14ars-brh088_03005	2	Mokosh_TypeI__MkoA,Mokosh_TypeI__MkoB
14ars-brh088	PsyrTA	PsyrTA	14ars-brh088_06308	14ars-brh088_06309	14ars-brh088_06308,14ars-brh088_06309	2	PsyrTA__PsyrA,PsyrTA__PsyrT
14ars-brh088	RM	RM_Type_I	14ars-brh088_06302	14ars-brh088_06307	14ars-brh088_06302,14ars-brh088_06303,14ars-brh088_06306,14ars-brh088_06307	4	RM__Type_I_REases,RM__Type_I_S,RM__Type_I_MTases,RM__Type_I_MTases
14ars-brh088	RM	RM_Type_IIG	14ars-brh088_03696	14ars-brh088_03696	14ars-brh088_03696	1	RM_Type_IIG__Type_IIG
14ars-brh088	Anti_CRISPR	acrie3	14ars-brh088_04998	14ars-brh088_05000	14ars-brh088_04998,14ars-brh088_05000	2	aca1,acrie3
14ars-brh088	Anti_CRISPR	acrie3	14ars-brh088_04998	14ars-brh088_05000	14ars-brh088_04998,14ars-brh088_05000	2	aca1,acrie3
14ars-brh088	Anti_CRISPR	acrif4	14ars-brh088_04998	14ars-brh088_04999	14ars-brh088_04998,14ars-brh088_04999	2	aca1,acrif4
14ars-brh088	Anti_CRISPR	acrif4	14ars-brh088_04998	14ars-brh088_04999	14ars-brh088_04998,14ars-brh088_04999	2	aca1,acrif4
14ars-brh088	Anti_CBASS	acb2	14ars-brh088_06599	14ars-brh088_06599	14ars-brh088_06599	1	acb2
14ars-cmc028	Druantia	Druantia_II	14ars-cmc028_01430	14ars-cmc028_01433	14ars-cmc028_01430,14ars-cmc028_01431,14ars-cmc028_01432,14ars-cmc028_01433	4	Druantia__DruE_2,Druantia_II__DruG,Druantia_II__DruF,Druantia_II__DruM
14ars-cmc028	RM	RM_Type_I	14ars-cmc028_05876	14ars-cmc028_05878	14ars-cmc028_05876,14ars-cmc028_05877,14ars-cmc028_05878	3	RM__Type_I_S,RM__Type_I_MTases,RM__Type_I_REases
14ars-cmc028	RM	RM_Type_I	14ars-cmc028_06200	14ars-cmc028_06203	14ars-cmc028_06200,14ars-cmc028_06201,14ars-cmc028_06203	3	RM__Type_I_MTases,RM__Type_I_S,RM__Type_I_REases
14ars-cmc028	Septu	Septu	14ars-cmc028_02216	14ars-cmc028_02217	14ars-cmc028_02216,14ars-cmc028_02217	2	Septu__PtuA,Septu__PtuB
14ars-cvm005	Cas	CAS_Class1-Subtype-I-C	14ars-cvm005_06528	14ars-cvm005_06534	14ars-cvm005_06528,14ars-cvm005_06529,14ars-cvm005_06530,14ars-cvm005_06531,14ars-cvm005_06532,14ars-cvm005_06533,14ars-cvm005_06534	7	Cas__cas3_I_5,Cas__cas5_I-C_11,Cas__cas8c_I-C_2,Cas__cas7_I-C_7,Cas__cas4_I_II_III_IV_V_VI_6,Cas__cas1_I_II_III_IV_V_VI_6,Cas__cas2_I_II_III_IV_V_VI_3
14ars-cvm005	CBASS	CBASS_II	14ars-cvm005_06571	14ars-cvm005_06573	14ars-cvm005_06571,14ars-cvm005_06572,14ars-cvm005_06573	3	CBASS__Effector_2TM_S_2TMBeta,CBASS__Cyclase_II,CBASS__AG_E1_ThiF
14ars-cvm005	Druantia	Druantia_II	14ars-cvm005_06115	14ars-cvm005_06118	14ars-cvm005_06115,14ars-cvm005_06116,14ars-cvm005_06117,14ars-cvm005_06118	4	Druantia__DruE_2,Druantia_II__DruG,Druantia_II__DruF,Druantia_II__DruM
14ars-cvm005	Gabija	Gabija	14ars-cvm005_00744	14ars-cvm005_00745	14ars-cvm005_00744,14ars-cvm005_00745	2	Gabija__GajA,Gabija__GajB_2
14ars-cvm005	Hachiman	Hachiman	14ars-cvm005_06184	14ars-cvm005_06185	14ars-cvm005_06184,14ars-cvm005_06185	2	Hachiman__HamA_1,Hachiman__HamB
14ars-cvm005	PsyrTA	PsyrTA	14ars-cvm005_00740	14ars-cvm005_00741	14ars-cvm005_00740,14ars-cvm005_00741	2	PsyrTA__PsyrT,PsyrTA__PsyrA
14ars-cvm005	RloC	RloC	14ars-cvm005_06521	14ars-cvm005_06521	14ars-cvm005_06521	1	RloC__RloC
14ars-cvm005	RM	RM_Type_I	14ars-cvm005_00742	14ars-cvm005_00747	14ars-cvm005_00742,14ars-cvm005_00743,14ars-cvm005_00746,14ars-cvm005_00747	4	RM__Type_I_MTases,RM__Type_I_MTases,RM__Type_I_S,RM__Type_I_REases
14ars-cvm005	RM	RM_Type_I	14ars-cvm005_02621	14ars-cvm005_02626	14ars-cvm005_02621,14ars-cvm005_02622,14ars-cvm005_02623,14ars-cvm005_02626	4	RM__Type_I_MTases,RM__Type_I_S,RM__Type_I_REases,RM__Type_I_REases
14ars-cvm005	RM	RM_Type_III	14ars-cvm005_04206	14ars-cvm005_04208	14ars-cvm005_04206,14ars-cvm005_04208	2	RM_Type_III__Type_III_MTases,RM_Type_III__Type_III_REases
14ars-cvm005	RM	RM_Type_IV	14ars-cvm005_04221	14ars-cvm005_04221	14ars-cvm005_04221	1	RM_Type_IV__Type_IV_REases
14ars-cvm005	SoFIC	SoFic	14ars-cvm005_04207	14ars-cvm005_04207	14ars-cvm005_04207	1	SoFic__SoFic
14ars-cvm005	Anti_CBASS	acb2	14ars-cvm005_00760	14ars-cvm005_00760	14ars-cvm005_00760	1	acb2
14ars-cvm005	Anti_CRISPR	acrie3	14ars-cvm005_01029	14ars-cvm005_01030	14ars-cvm005_01029,14ars-cvm005_01030	2	aca1,acrie3
14ars-cvm065	Borvo	Borvo	14ars-cvm065_05816	14ars-cvm065_05816	14ars-cvm065_05816	1	Borvo__BovA
14ars-cvm065	Cas	CAS_Class1-Subtype-I-F	14ars-cvm065_05317	14ars-cvm065_05322	14ars-cvm065_05317,14ars-cvm065_05318,14ars-cvm065_05319,14ars-cvm065_05320,14ars-cvm065_05321,14ars-cvm065_05322	6	Cas__cas1_I-F_1,Cas__cas3f_I-F_1,Cas__cas8f_I-F_4,Cas__cas5f_I-F_3,Cas__cas7f_I-F_2,Cas__cas6f_I_II_III_IV_V_VI_3
14ars-cvm065	PD-Lambda-2	PD-Lambda-2	14ars-cvm065_05113	14ars-cvm065_05115	14ars-cvm065_05113,14ars-cvm065_05114,14ars-cvm065_05115	3	PD-Lambda-2__PD-Lambda-2_C,PD-Lambda-2__PD-Lambda-2_B,PD-Lambda-2__PD-Lambda-2_A
14ars-cvm065	Retron	Retron_VI	14ars-cvm065_01080	14ars-cvm065_01081	14ars-cvm065_01080,14ars-cvm065_01081	2	Retron__RT_Tot,Retron_VI__HTH
14ars-cvm065	RM	RM_Type_II	14ars-cvm065_01553	14ars-cvm065_01554	14ars-cvm065_01553,14ars-cvm065_01554	2	RM_Type_II__Type_II_MTases,RM_Type_II__Type_II_REases
14ars-cvm079	Cas	CAS_Class1-Subtype-I-C	14ars-cvm079_06571	14ars-cvm079_06577	14ars-cvm079_06571,14ars-cvm079_06572,14ars-cvm079_06573,14ars-cvm079_06574,14ars-cvm079_06575,14ars-cvm079_06576,14ars-cvm079_06577	7	Cas__cas2_I_II_III_IV_V_VI_3,Cas__cas1_I_II_III_IV_V_VI_6,Cas__cas4_I_II_III_IV_V_VI_6,Cas__cas7_I-C_7,Cas__cas8c_I-C_2,Cas__cas5_I-C_11,Cas__cas3_I_5
14ars-cvm079	CBASS	CBASS_II	14ars-cvm079_06543	14ars-cvm079_06545	14ars-cvm079_06543,14ars-cvm079_06544,14ars-cvm079_06545	3	CBASS__Effector_2TM_S_2TMBeta,CBASS__Cyclase_II,CBASS__AG_E1_ThiF
14ars-cvm079	Druantia	Druantia_II	14ars-cvm079_05530	14ars-cvm079_05533	14ars-cvm079_05530,14ars-cvm079_05531,14ars-cvm079_05532,14ars-cvm079_05533	4	Druantia__DruE_2,Druantia_II__DruG,Druantia_II__DruF,Druantia_II__DruM
14ars-cvm079	Gabija	Gabija	14ars-cvm079_00622	14ars-cvm079_00623	14ars-cvm079_00622,14ars-cvm079_00623	2	Gabija__GajA,Gabija__GajB_2
14ars-cvm079	Hachiman	Hachiman	14ars-cvm079_05882	14ars-cvm079_05883	14ars-cvm079_05882,14ars-cvm079_05883	2	Hachiman__HamA_1,Hachiman__HamB
14ars-cvm079	PsyrTA	PsyrTA	14ars-cvm079_00618	14ars-cvm079_00619	14ars-cvm079_00618,14ars-cvm079_00619	2	PsyrTA__PsyrT,PsyrTA__PsyrA
14ars-cvm079	RloC	RloC	14ars-cvm079_06441	14ars-cvm079_06441	14ars-cvm079_06441	1	RloC__RloC
14ars-cvm079	RM	RM_Type_I	14ars-cvm079_00620	14ars-cvm079_00625	14ars-cvm079_00620,14ars-cvm079_00621,14ars-cvm079_00624,14ars-cvm079_00625	4	RM__Type_I_MTases,RM__Type_I_MTases,RM__Type_I_S,RM__Type_I_REases
14ars-cvm079	RM	RM_Type_I	14ars-cvm079_01054	14ars-cvm079_01059	14ars-cvm079_01054,14ars-cvm079_01057,14ars-cvm079_01058,14ars-cvm079_01059	4	RM__Type_I_REases,RM__Type_I_REases,RM__Type_I_S,RM__Type_I_MTases
14ars-cvm079	RM	RM_Type_III	14ars-cvm079_04480	14ars-cvm079_04482	14ars-cvm079_04480,14ars-cvm079_04482	2	RM_Type_III__Type_III_REases,RM_Type_III__Type_III_MTases
14ars-cvm079	RM	RM_Type_IV	14ars-cvm079_04467	14ars-cvm079_04467	14ars-cvm079_04467	1	RM_Type_IV__Type_IV_REases
14ars-cvm079	SoFIC	SoFic	14ars-cvm079_04481	14ars-cvm079_04481	14ars-cvm079_04481	1	SoFic__SoFic
14ars-cvm079	Anti_CRISPR	acrie3	14ars-cvm079_02982	14ars-cvm079_02983	14ars-cvm079_02982,14ars-cvm079_02983	2	aca1,acrie3
14ars-cvm079	Anti_CBASS	acb2	14ars-cvm079_04333	14ars-cvm079_04333	14ars-cvm079_04333	1	acb2
14ars-dmc124	BREX	BREX_III	14ars-dmc124_01888	14ars-dmc124_01892	14ars-dmc124_01888,14ars-dmc124_01889,14ars-dmc124_01890,14ars-dmc124_01892	4	BREX__pglZ3,BREX__brxHII,BREX__pglXI,BREX__brxF
14ars-dmc124	CBASS	CBASS_I	14ars-dmc124_01894	14ars-dmc124_01895	14ars-dmc124_01894,14ars-dmc124_01895	2	CBASS__Phospholipase,CBASS__Cyclase_new
14ars-dmc124	Druantia	Druantia_III	14ars-dmc124_05104	14ars-dmc124_05105	14ars-dmc124_05104,14ars-dmc124_05105	2	Druantia__DruE_3,Druantia_III__DruH
14ars-dmc124	Hachiman	Hachiman	14ars-dmc124_01831	14ars-dmc124_01832	14ars-dmc124_01831,14ars-dmc124_01832	2	Hachiman__HamA_1,Hachiman__HamB
14ars-dmc124	Lamassu-Fam	Lamassu-Fam	14ars-dmc124_06354	14ars-dmc124_06356	14ars-dmc124_06354,14ars-dmc124_06355,14ars-dmc124_06356	3	Lamassu-Fam__LmuB_SMC_Cap4_nuclease_II,Lamassu-Fam__LmuC_acc_Cap4_nuclease,Lamassu-Fam__LmuA_effector_Cap4_nuclease_II
14ars-dmc124	pAgo	pAgo	14ars-dmc124_05092	14ars-dmc124_05092	14ars-dmc124_05092	1	pAgo__pAgo_Short
14ars-dmc124	PfiAT	PfiAT	14ars-dmc124_01847	14ars-dmc124_01848	14ars-dmc124_01847,14ars-dmc124_01848	2	PfiAT__PfiA,PfiAT__PfiT
14ars-dmc124	RloC	RloC	14ars-dmc124_06768	14ars-dmc124_06768	14ars-dmc124_06768	1	RloC__RloC
14ars-dmc124	RM	RM_Type_I	14ars-dmc124_05106	14ars-dmc124_05111	14ars-dmc124_05106,14ars-dmc124_05110,14ars-dmc124_05111	3	RM__Type_I_REases,RM__Type_I_S,RM__Type_I_MTases
14ars-dmc124	RM	RM_Type_I	14ars-dmc124_06489	14ars-dmc124_06493	14ars-dmc124_06489,14ars-dmc124_06490,14ars-dmc124_06493	3	RM__Type_I_MTases,RM__Type_I_S,RM__Type_I_REases
14ars-dmc124	RM	RM_Type_I	14ars-dmc124_06921	14ars-dmc124_06924	14ars-dmc124_06921,14ars-dmc124_06922,14ars-dmc124_06924	3	RM__Type_I_MTases,RM__Type_I_S,RM__Type_I_REases
14ars-dmc124	Anti_CRISPR	acrie1	14ars-dmc124_04929	14ars-dmc124_04929	14ars-dmc124_04929	1	acrie1
14ars-dmc124	Anti_CRISPR	acrif12	14ars-dmc124_04933	14ars-dmc124_04933	14ars-dmc124_04933	1	acrif12
14ars-dmc127	Cas	CAS_Class1-Subtype-I-F	14ars-dmc127_04884	14ars-dmc127_04889	14ars-dmc127_04884,14ars-dmc127_04885,14ars-dmc127_04886,14ars-dmc127_04887,14ars-dmc127_04888,14ars-dmc127_04889	6	Cas__cas6f_I_II_III_IV_V_VI_3,Cas__cas7f_I-F_2,Cas__cas5f_I-F_3,Cas__cas8f_I-F_4,Cas__cas3f_I-F_1,Cas__cas1_I-F_1
14ars-dmc127	Hachiman	Hachiman	14ars-dmc127_06043	14ars-dmc127_06044	14ars-dmc127_06043,14ars-dmc127_06044	2	Hachiman__HamA_1,Hachiman__HamB
14ars-dmc127	Lamassu-Fam	Lamassu-Fam	14ars-dmc127_06045	14ars-dmc127_06047	14ars-dmc127_06045,14ars-dmc127_06046,14ars-dmc127_06047	3	Lamassu-Fam__LmuB_SMC_Mrr,Lamassu-Fam__LmuC_acc_Mrr,Lamassu-Fam__LmuA_effector_Mrr
14ars-dmc127	Mokosh	Mokosh_TypeI	14ars-dmc127_03631	14ars-dmc127_03632	14ars-dmc127_03631,14ars-dmc127_03632	2	Mokosh_TypeI__MkoB2,Mokosh_TypeI__MkoA2
14ars-dmc127	PD-Lambda-5	PD-Lambda-5	14ars-dmc127_05666	14ars-dmc127_05667	14ars-dmc127_05666,14ars-dmc127_05667	2	PD-Lambda-5__PD-Lambda-5_A,PD-Lambda-5__PD-Lambda-5_B
14ars-dmc127	RloC	RloC	14ars-dmc127_06574	14ars-dmc127_06574	14ars-dmc127_06574	1	RloC__RloC
14ars-dmc127	RM	RM_Type_I	14ars-dmc127_06395	14ars-dmc127_06398	14ars-dmc127_06395,14ars-dmc127_06396,14ars-dmc127_06398	3	RM__Type_I_MTases,RM__Type_I_S,RM__Type_I_REases
14ars-dmc127	RM	RM_Type_IIG	14ars-dmc127_02641	14ars-dmc127_02641	14ars-dmc127_02641	1	RM_Type_IIG__Type_IIG
14ars-dmc127	RM	RM_Type_IV	14ars-dmc127_00174	14ars-dmc127_00175	14ars-dmc127_00174,14ars-dmc127_00175	2	RM_Type_IV__Type_IV_REases,RM_Type_IV__Type_IV_REases
14ars-dmc127	Thoeris	Thoeris_II	14ars-dmc127_06037	14ars-dmc127_06038	14ars-dmc127_06037,14ars-dmc127_06038	2	Thoeris__ThsB_Global,Thoeris_II__ThsA_new_petit
14ars-dmc127	Zorya	Zorya_TypeI	14ars-dmc127_00176	14ars-dmc127_00179	14ars-dmc127_00176,14ars-dmc127_00177,14ars-dmc127_00178,14ars-dmc127_00179	4	Zorya__ZorA,Zorya__ZorB,Zorya_TypeI__ZorC,Zorya_TypeI__ZorD
14ars-dmc127	Anti_CRISPR	acrif2_c2	14ars-dmc127_02081	14ars-dmc127_02082	14ars-dmc127_02081,14ars-dmc127_02082	2	aca1,acrif2_c2
14ars-evr070	BREX	BREX_II	14ars-evr070_03605	14ars-evr070_03609	14ars-evr070_03605,14ars-evr070_03606,14ars-evr070_03607,14ars-evr070_03608,14ars-evr070_03609	5	BREX__pglW,BREX__pglX2,BREX__pglY,BREX__pglZ2,BREX__brxD
14ars-evr070	Cas	CAS_Class1-Subtype-I-E	14ars-evr070_01674	14ars-evr070_01681	14ars-evr070_01674,14ars-evr070_01675,14ars-evr070_01676,14ars-evr070_01677,14ars-evr070_01678,14ars-evr070_01679,14ars-evr070_01680,14ars-evr070_01681	8	Cas__cas2_I-E_2,Cas__cas1_I-E_1,Cas__cas6e_I_II_III_IV_V_VI_2,Cas__cas5_I-E_2,Cas__cas7_I-E_16,Cas__cse2gr11_I-E_2,Cas__cas8e_I-E_2,Cas__cas3_I_2
14ars-evr070	Cas	CAS_Class1-Subtype-I-F	14ars-evr070_05834	14ars-evr070_05839	14ars-evr070_05834,14ars-evr070_05835,14ars-evr070_05836,14ars-evr070_05837,14ars-evr070_05838,14ars-evr070_05839	6	Cas__cas6f_I_II_III_IV_V_VI_3,Cas__cas7f_I-F_2,Cas__cas5f_I-F_3,Cas__cas8f_I-F_4,Cas__cas3f_I-F_1,Cas__cas1_I-F_1
14ars-evr070	RM	RM_Type_II	14ars-evr070_00997	14ars-evr070_00998	14ars-evr070_00997,14ars-evr070_00998	2	RM_Type_II__Type_II_REases,RM_Type_II__Type_II_MTases
14ars-evr070	RosmerTA	RosmerTA	14ars-evr070_00991	14ars-evr070_00992	14ars-evr070_00991,14ars-evr070_00992	2	RosmerTA__RmrA_2662548665,RosmerTA__RmrT_2662548665
14ars-feu015	Cas	CAS_Class1-Subtype-IV-A	14ars-feu015_05340	14ars-feu015_05344	14ars-feu015_05340,14ars-feu015_05341,14ars-feu015_05342,14ars-feu015_05343,14ars-feu015_05344	5	CAS_Class1-Subtype-IV-A__DinG_IV-A_1,Cas__csf5gr6_IV-A_1,Cas__csf1gr8_IV-A_2,Cas__csf2gr7_IV-A_1,Cas__csf3gr5_IV-A_2
14ars-feu015	CBASS	CBASS_II	14ars-feu015_06429	14ars-feu015_06431	14ars-feu015_06429,14ars-feu015_06430,14ars-feu015_06431	3	CBASS__AG_E1_ThiF,CBASS__Cyclase_II,CBASS__Effector_2TM_S_2TMBeta
14ars-feu015	Druantia	Druantia_II	14ars-feu015_06080	14ars-feu015_06083	14ars-feu015_06080,14ars-feu015_06081,14ars-feu015_06082,14ars-feu015_06083	4	Druantia__DruE_2,Druantia_II__DruG,Druantia_II__DruF,Druantia_II__DruM
14ars-feu015	Gabija	Gabija	14ars-feu015_02452	14ars-feu015_02453	14ars-feu015_02452,14ars-feu015_02453	2	Gabija__GajA,Gabija__GajB_2
14ars-feu015	Lamassu-Fam	Lamassu-Fam	14ars-feu015_00796	14ars-feu015_00798	14ars-feu015_00796,14ars-feu015_00797,14ars-feu015_00798	3	Lamassu-Fam__LmuA_effector_Cap4_nuclease_II,Lamassu-Fam__LmuC_acc_Cap4_nuclease,Lamassu-Fam__LmuB_SMC_Cap4_nuclease_II
14ars-feu015	PsyrTA	PsyrTA	14ars-feu015_02448	14ars-feu015_02449	14ars-feu015_02448,14ars-feu015_02449	2	PsyrTA__PsyrT,PsyrTA__PsyrA
14ars-feu015	RM	RM_Type_I	14ars-feu015_02450	14ars-feu015_02455	14ars-feu015_02450,14ars-feu015_02451,14ars-feu015_02454,14ars-feu015_02455	4	RM__Type_I_MTases,RM__Type_I_MTases,RM__Type_I_S,RM__Type_I_REases
14ars-feu015	RM	RM_Type_I	14ars-feu015_06290	14ars-feu015_06295	14ars-feu015_06290,14ars-feu015_06293,14ars-feu015_06294,14ars-feu015_06295	4	RM__Type_I_REases,RM__Type_I_REases,RM__Type_I_S,RM__Type_I_MTases
14ars-feu015	Anti_CBASS	acb1	14ars-feu015_04847	14ars-feu015_04847	14ars-feu015_04847	1	acb1
14ars-feu015	Anti_CRISPR	Aca_alone	14ars-feu015_05174	14ars-feu015_05174	14ars-feu015_05174	1	aca4
14ars-feu015	Anti_RM	ardc	14ars-feu015_05319	14ars-feu015_05319	14ars-feu015_05319	1	ardc
14ars-feu98	Cas	CAS_Class1-Subtype-IV-A	14ars-feu98_06226	14ars-feu98_06230	14ars-feu98_06226,14ars-feu98_06227,14ars-feu98_06228,14ars-feu98_06229,14ars-feu98_06230	5	CAS_Class1-Subtype-IV-A__DinG_IV-A_1,Cas__csf5gr6_IV-A_1,Cas__csf1gr8_IV-A_2,Cas__csf2gr7_IV-A_1,Cas__csf3gr5_IV-A_2
14ars-feu98	CBASS	CBASS_II	14ars-feu98_06416	14ars-feu98_06418	14ars-feu98_06416,14ars-feu98_06417,14ars-feu98_06418	3	CBASS__AG_E1_ThiF,CBASS__Cyclase_II,CBASS__Effector_2TM_S_2TMBeta
14ars-feu98	Druantia	Druantia_II	14ars-feu98_05782	14ars-feu98_05785	14ars-feu98_05782,14ars-feu98_05783,14ars-feu98_05784,14ars-feu98_05785	4	Druantia__DruE_2,Druantia_II__DruG,Druantia_II__DruF,Druantia_II__DruM
14ars-feu98	Gabija	Gabija	14ars-feu98_01580	14ars-feu98_01581	14ars-feu98_01580,14ars-feu98_01581	2	Gabija__GajA,Gabija__GajB_2
14ars-feu98	Hachiman	Hachiman	14ars-feu98_06406	14ars-feu98_06407	14ars-feu98_06406,14ars-feu98_06407	2	Hachiman__HamB,Hachiman__HamA_1
14ars-feu98	Lamassu-Fam	Lamassu-Fam	14ars-feu98_00018	14ars-feu98_00020	14ars-feu98_00018,14ars-feu98_00019,14ars-feu98_00020	3	Lamassu-Fam__LmuB_SMC_Cap4_nuclease_II,Lamassu-Fam__LmuC_acc_Cap4_nuclease,Lamassu-Fam__LmuA_effector_Cap4_nuclease_II
14ars-feu98	PsyrTA	PsyrTA	14ars-feu98_01576	14ars-feu98_01577	14ars-feu98_01576,14ars-feu98_01577	2	PsyrTA__PsyrT,PsyrTA__PsyrA
14ars-feu98	RM	RM_Type_I	14ars-feu98_01578	14ars-feu98_01583	14ars-feu98_01578,14ars-feu98_01579,14ars-feu98_01582,14ars-feu98_01583	4	RM__Type_I_MTases,RM__Type_I_MTases,RM__Type_I_S,RM__Type_I_REases
14ars-feu98	RM	RM_Type_I	14ars-feu98_06292	14ars-feu98_06297	14ars-feu98_06292,14ars-feu98_06293,14ars-feu98_06294,14ars-feu98_06297	4	RM__Type_I_MTases,RM__Type_I_S,RM__Type_I_REases,RM__Type_I_REases
14ars-feu98	Anti_CBASS	acb1	14ars-feu98_05127	14ars-feu98_05127	14ars-feu98_05127	1	acb1
14ars-feu98	Anti_CRISPR	Aca_alone	14ars-feu98_05946	14ars-feu98_05946	14ars-feu98_05946	1	aca4
14ars-feu98	Anti_RM	ardc	14ars-feu98_06205	14ars-feu98_06205	14ars-feu98_06205	1	ardc
14ars-gmh012	AbiJ	AbiJ	14ars-gmh012_03234	14ars-gmh012_03234	14ars-gmh012_03234	1	AbiJ__AbiJ
14ars-gmh012	CBASS	CBASS_III	14ars-gmh012_02883	14ars-gmh012_02887	14ars-gmh012_02883,14ars-gmh012_02884,14ars-gmh012_02885,14ars-gmh012_02886,14ars-gmh012_02887	5	CBASS__Endonuc_small,CBASS__Cyclase_II,CBASS__bacHORMA_2,CBASS__HORMA,CBASS__TRIP13
14ars-gmh012	Lamassu-Fam	Lamassu-Fam	14ars-gmh012_00931	14ars-gmh012_00932	14ars-gmh012_00931,14ars-gmh012_00932	2	Lamassu-Fam__LmuB_SMC_Mrr,Lamassu-Fam__LmuA_effector_Mrr
14ars-gmh012	Lamassu-Fam	Lamassu-Fam	14ars-gmh012_07310	14ars-gmh012_07312	14ars-gmh012_07310,14ars-gmh012_07311,14ars-gmh012_07312	3	Lamassu-Fam__LmuA_effector_Cap4_nuclease_II,Lamassu-Fam__LmuC_acc_Cap4_nuclease,Lamassu-Fam__LmuB_SMC_Cap4_nuclease_II
14ars-gmh012	RloC	RloC	14ars-gmh012_06491	14ars-gmh012_06491	14ars-gmh012_06491	1	RloC__RloC
14ars-gmh012	RM	RM_Type_II	14ars-gmh012_03978	14ars-gmh012_03981	14ars-gmh012_03978,14ars-gmh012_03981	2	RM_Type_II__Type_II_REases,RM_Type_II__Type_II_MTases
14ars-gmh012	Anti_RM	arda_ardu	14ars-gmh012_03243	14ars-gmh012_03243	14ars-gmh012_03243	1	ardu
14ars-gmh012	Anti_Dnd	Adnd_p0020_p0021	14ars-gmh012_04798	14ars-gmh012_04798	14ars-gmh012_04798	1	adnd_p0020
14ars-gmh012	Anti_CRISPR	vcrx091_093	14ars-gmh012_05457	14ars-gmh012_05459	14ars-gmh012_05457,14ars-gmh012_05459	2	vcrx091,vcrx093
14ars-gmh013	AbiJ	AbiJ	14ars-gmh013_01720	14ars-gmh013_01720	14ars-gmh013_01720	1	AbiJ__AbiJ
14ars-gmh013	CBASS	CBASS_III	14ars-gmh013_01369	14ars-gmh013_01373	14ars-gmh013_01369,14ars-gmh013_01370,14ars-gmh013_01371,14ars-gmh013_01372,14ars-gmh013_01373	5	CBASS__Endonuc_small,CBASS__Cyclase_II,CBASS__bacHORMA_2,CBASS__HORMA,CBASS__TRIP13
14ars-gmh013	Lamassu-Fam	Lamassu-Fam	14ars-gmh013_03423	14ars-gmh013_03424	14ars-gmh013_03423,14ars-gmh013_03424	2	Lamassu-Fam__LmuB_SMC_Mrr,Lamassu-Fam__LmuA_effector_Mrr
14ars-gmh013	Lamassu-Fam	Lamassu-Fam	14ars-gmh013_07268	14ars-gmh013_07270	14ars-gmh013_07268,14ars-gmh013_07269,14ars-gmh013_07270	3	Lamassu-Fam__LmuB_SMC_Cap4_nuclease_II,Lamassu-Fam__LmuC_acc_Cap4_nuclease,Lamassu-Fam__LmuA_effector_Cap4_nuclease_II
14ars-gmh013	RloC	RloC	14ars-gmh013_04984	14ars-gmh013_04984	14ars-gmh013_04984	1	RloC__RloC
14ars-gmh013	RM	RM_Type_II	14ars-gmh013_06279	14ars-gmh013_06282	14ars-gmh013_06279,14ars-gmh013_06282	2	RM_Type_II__Type_II_MTases,RM_Type_II__Type_II_REases
14ars-gmh013	Anti_RM	arda_ardu	14ars-gmh013_01729	14ars-gmh013_01729	14ars-gmh013_01729	1	ardu
14ars-gmh013	Anti_CRISPR	vcrx091_093	14ars-gmh013_04107	14ars-gmh013_04109	14ars-gmh013_04107,14ars-gmh013_04109	2	vcrx091,vcrx093
14ars-gmh013	Anti_Dnd	Adnd_p0020_p0021	14ars-gmh013_04268	14ars-gmh013_04268	14ars-gmh013_04268	1	adnd_p0020
14ars-gmh054	AbiJ	AbiJ	14ars-gmh054_03225	14ars-gmh054_03225	14ars-gmh054_03225	1	AbiJ__AbiJ
14ars-gmh054	CBASS	CBASS_III	14ars-gmh054_02874	14ars-gmh054_02878	14ars-gmh054_02874,14ars-gmh054_02875,14ars-gmh054_02876,14ars-gmh054_02877,14ars-gmh054_02878	5	CBASS__Endonuc_small,CBASS__Cyclase_II,CBASS__bacHORMA_2,CBASS__HORMA,CBASS__TRIP13
14ars-gmh054	Lamassu-Fam	Lamassu-Fam	14ars-gmh054_04406	14ars-gmh054_04407	14ars-gmh054_04406,14ars-gmh054_04407	2	Lamassu-Fam__LmuB_SMC_Mrr,Lamassu-Fam__LmuA_effector_Mrr
14ars-gmh054	Lamassu-Fam	Lamassu-Fam	14ars-gmh054_07226	14ars-gmh054_07228	14ars-gmh054_07226,14ars-gmh054_07227,14ars-gmh054_07228	3	Lamassu-Fam__LmuA_effector_Cap4_nuclease_II,Lamassu-Fam__LmuC_acc_Cap4_nuclease,Lamassu-Fam__LmuB_SMC_Cap4_nuclease_II
14ars-gmh054	RloC	RloC	14ars-gmh054_06619	14ars-gmh054_06619	14ars-gmh054_06619	1	RloC__RloC
14ars-gmh054	RM	RM_Type_II	14ars-gmh054_04838	14ars-gmh054_04841	14ars-gmh054_04838,14ars-gmh054_04841	2	RM_Type_II__Type_II_REases,RM_Type_II__Type_II_MTases
14ars-gmh054	Anti_CRISPR	vcrx091_093	14ars-gmh054_02284	14ars-gmh054_02286	14ars-gmh054_02284,14ars-gmh054_02286	2	vcrx091,vcrx093
14ars-gmh054	Anti_RM	arda_ardu	14ars-gmh054_03235	14ars-gmh054_03235	14ars-gmh054_03235	1	ardu
14ars-gmh054	Anti_Dnd	Adnd_p0020_p0021	14ars-gmh054_03955	14ars-gmh054_03955	14ars-gmh054_03955	1	adnd_p0020
14ars-jlm021	Druantia	Druantia_III	14ars-jlm021_04407	14ars-jlm021_04408	14ars-jlm021_04407,14ars-jlm021_04408	2	Druantia__DruE_3,Druantia_III__DruH
14ars-jlm021	Lamassu-Fam	Lamassu-Fam	14ars-jlm021_02589	14ars-jlm021_02590	14ars-jlm021_02589,14ars-jlm021_02590	2	Lamassu-Fam__LmuB_SMC_Cap4_nuclease_II,Lamassu-Fam__LmuA_effector_Cap4_nuclease_II
14ars-jlm021	Mokosh	Mokosh_TypeI	14ars-jlm021_04402	14ars-jlm021_04403	14ars-jlm021_04402,14ars-jlm021_04403	2	Mokosh_TypeI__MkoB,Mokosh_TypeI__MkoA
14ars-jlm021	RM	RM_Type_I	14ars-jlm021_04411	14ars-jlm021_04414	14ars-jlm021_04411,14ars-jlm021_04412,14ars-jlm021_04414	3	RM__Type_I_S,RM__Type_I_MTases,RM__Type_I_REases
14ars-jlm021	RM	RM_Type_I	14ars-jlm021_04640	14ars-jlm021_04643	14ars-jlm021_04640,14ars-jlm021_04641,14ars-jlm021_04642,14ars-jlm021_04643	4	PrrC__EcoprrI,RM__Type_I_MTases,RM__Type_I_S,RM__Type_I_REases
14ars-jlm021	RM	RM_Type_IV	14ars-jlm021_02150	14ars-jlm021_02151	14ars-jlm021_02150,14ars-jlm021_02151	2	RM_Type_IV__Type_IV_REases,RM_Type_IV__Type_IV_REases
14ars-jlm021	RM	RM_Type_IV	14ars-jlm021_04401	14ars-jlm021_04401	14ars-jlm021_04401	1	RM_Type_IV__Type_IV_REases
14ars-jlm021	Wadjet	Wadjet_I	14ars-jlm021_04431	14ars-jlm021_04434	14ars-jlm021_04431,14ars-jlm021_04432,14ars-jlm021_04433,14ars-jlm021_04434	4	Wadjet__JetD_I,Wadjet__JetC_I,Wadjet__JetB_I,Wadjet__JetA_I
14ars-jlm021	Zorya	Zorya_TypeI	14ars-jlm021_02152	14ars-jlm021_02155	14ars-jlm021_02152,14ars-jlm021_02153,14ars-jlm021_02154,14ars-jlm021_02155	4	Zorya__ZorA,Zorya__ZorB,Zorya_TypeI__ZorC,Zorya_TypeI__ZorD
14ars-jlm062	AbiD	AbiD	14ars-jlm062_02745	14ars-jlm062_02745	14ars-jlm062_02745	1	AbiD__AbiD
14ars-jlm062	AbiU	AbiU	14ars-jlm062_05442	14ars-jlm062_05442	14ars-jlm062_05442	1	AbiU__AbiU
14ars-jlm062	CBASS	CBASS_I	14ars-jlm062_04029	14ars-jlm062_04030	14ars-jlm062_04029,14ars-jlm062_04030	2	CBASS__Cyclase_SMODS,CBASS__2TM_Gros
14ars-jlm062	Dpd	Dpd	14ars-jlm062_05805	14ars-jlm062_05819	14ars-jlm062_05805,14ars-jlm062_05806,14ars-jlm062_05807,14ars-jlm062_05808,14ars-jlm062_05809,14ars-jlm062_05810,14ars-jlm062_05811,14ars-jlm062_05812,14ars-jlm062_05813,14ars-jlm062_05814,14ars-jlm062_05815,14ars-jlm062_05816,14ars-jlm062_05817,14ars-jlm062_05818,14ars-jlm062_05819	15	Dpd__DpdB,Dpd__DpdC,Dpd__DpdB,Dpd__DpdA,Dpd__DpdB,Dpd__QueC,Dpd__QueE,Dpd__DpdD,Dpd__DpdK,Dpd__DpdJ,Dpd__DpdI,Dpd__DpdH,Dpd__DpdG,Dpd__DpdF,Dpd__DpdE
14ars-jlm062	Gabija	Gabija	14ars-jlm062_00918	14ars-jlm062_00919	14ars-jlm062_00918,14ars-jlm062_00919	2	Gabija__GajA,Gabija__GajB_2
14ars-jlm062	PD-T7-2	PD-T7-2	14ars-jlm062_02750	14ars-jlm062_02751	14ars-jlm062_02750,14ars-jlm062_02751	2	PD-T7-2__PD-T7-2_B,PD-T7-2__PD-T7-2_A
14ars-jlm062	RM	RM_Type_I	14ars-jlm062_02743	14ars-jlm062_02746	14ars-jlm062_02743,14ars-jlm062_02744,14ars-jlm062_02746	3	RM__Type_I_S,RM__Type_I_MTases,RM__Type_I_REases
14ars-jlm062	Anti_RM	arda_ardu	14ars-jlm062_02749	14ars-jlm062_02749	14ars-jlm062_02749	1	ardu
14ars-jlm062	Anti_RM	arda_ardu	14ars-jlm062_05830	14ars-jlm062_05830	14ars-jlm062_05830	1	ardu
14ars-jlm079	Cas	CAS_Class1-Subtype-I-F	14ars-jlm079_05879	14ars-jlm079_05884	14ars-jlm079_05879,14ars-jlm079_05880,14ars-jlm079_05881,14ars-jlm079_05882,14ars-jlm079_05883,14ars-jlm079_05884	6	Cas__cas6f_I_II_III_IV_V_VI_3,Cas__cas7f_I-F_2,Cas__cas5f_I-F_3,Cas__cas8f_I-F_4,Cas__cas3f_I-F_1,Cas__cas1_I-F_1
14ars-jlm079	Gabija	Gabija	14ars-jlm079_05658	14ars-jlm079_05659	14ars-jlm079_05658,14ars-jlm079_05659	2	Gabija__GajA,Gabija__GajB_2
14ars-jlm079	Lamassu-Fam	Lamassu-Fam	14ars-jlm079_01594	14ars-jlm079_01595	14ars-jlm079_01594,14ars-jlm079_01595	2	Lamassu-Fam__LmuB_SMC_Mrr,Lamassu-Fam__LmuA_effector_Mrr
14ars-jlm079	Lamassu-Fam	Lamassu-Fam	14ars-jlm079_05721	14ars-jlm079_05723	14ars-jlm079_05721,14ars-jlm079_05722,14ars-jlm079_05723	3	Lamassu-Fam__LmuB_SMC_Cap4_nuclease_II,Lamassu-Fam__LmuC_acc_Cap4_nuclease,Lamassu-Fam__LmuA_effector_Cap4_nuclease_II
14ars-jlm079	PD-T7-2	PD-T7-2	14ars-jlm079_03381	14ars-jlm079_03382	14ars-jlm079_03381,14ars-jlm079_03382	2	PD-T7-2__PD-T7-2_B,PD-T7-2__PD-T7-2_A
14ars-jlm079	RM	RM_Type_III	14ars-jlm079_03386	14ars-jlm079_03387	14ars-jlm079_03386,14ars-jlm079_03387	2	RM_Type_III__Type_III_REases,RM_Type_III__Type_III_MTases
14ars-jlm079	RM	RM_Type_IV	14ars-jlm079_04552	14ars-jlm079_04552	14ars-jlm079_04552	1	RM_Type_IV__Type_IV_REases
14ars-jlm110	Cas	CAS_Class1-Subtype-I-F	14ars-jlm110_06042	14ars-jlm110_06047	14ars-jlm110_06042,14ars-jlm110_06043,14ars-jlm110_06044,14ars-jlm110_06045,14ars-jlm110_06046,14ars-jlm110_06047	6	Cas__cas6f_I_II_III_IV_V_VI_3,Cas__cas7f_I-F_2,Cas__cas5f_I-F_3,Cas__cas8f_I-F_4,Cas__cas3f_I-F_1,Cas__cas1_I-F_1
14ars-jlm110	CBASS	CBASS_III	14ars-jlm110_00487	14ars-jlm110_00491	14ars-jlm110_00487,14ars-jlm110_00488,14ars-jlm110_00489,14ars-jlm110_00491	4	CBASS__TRIP13,CBASS__bacHORMA_1,CBASS__Cyclase_II,CBASS__Sensing_TPALS
14ars-jlm110	CBASS	CBASS_III	14ars-jlm110_00938	14ars-jlm110_00942	14ars-jlm110_00938,14ars-jlm110_00939,14ars-jlm110_00940,14ars-jlm110_00941,14ars-jlm110_00942	5	CBASS__TRIP13,CBASS__HORMA,CBASS__bacHORMA_2,CBASS__Cyclase_II,CBASS__Endonuc_small
14ars-jlm110	Dazbog	Dazbog	14ars-jlm110_05272	14ars-jlm110_05273	14ars-jlm110_05272,14ars-jlm110_05273	2	Dazbog__DzbA,Dazbog__DzbB
14ars-jlm110	Gabija	Gabija	14ars-jlm110_00480	14ars-jlm110_00481	14ars-jlm110_00480,14ars-jlm110_00481	2	Gabija__GajB_2,Gabija__GajA
14ars-jlm110	Gabija	Gabija	14ars-jlm110_02506	14ars-jlm110_02507	14ars-jlm110_02506,14ars-jlm110_02507	2	Gabija__GajB_1,Gabija__GajA
14ars-jlm110	Gao_Qat	Gao_Qat	14ars-jlm110_05883	14ars-jlm110_05886	14ars-jlm110_05883,14ars-jlm110_05884,14ars-jlm110_05885,14ars-jlm110_05886	4	Gao_Qat__QatA,Gao_Qat__QatB,Gao_Qat__QatC,Gao_Qat__QatD
14ars-jlm110	PD-T7-2	PD-T7-2	14ars-jlm110_03897	14ars-jlm110_03898	14ars-jlm110_03897,14ars-jlm110_03898	2	PD-T7-2__PD-T7-2_A,PD-T7-2__PD-T7-2_B
14ars-jlm110	RM	RM_Type_I	14ars-jlm110_05878	14ars-jlm110_05881	14ars-jlm110_05878,14ars-jlm110_05879,14ars-jlm110_05881	3	RM__Type_I_REases,RM__Type_I_MTases,RM__Type_I_S
14ars-jlm110	Anti_CRISPR	acrif3	14ars-jlm110_06291	14ars-jlm110_06291	14ars-jlm110_06291	1	acrif3
14ars-jlm110	Anti_RM	ardk	14ars-jlm110_06298	14ars-jlm110_06298	14ars-jlm110_06298	1	ardk
14ars-jlm111	BstA	BstA	14ars-jlm111_02939	14ars-jlm111_02939	14ars-jlm111_02939	1	BstA__BstA
14ars-jlm111	Cas	CAS_Class1-Subtype-I-F	14ars-jlm111_06027	14ars-jlm111_06032	14ars-jlm111_06027,14ars-jlm111_06028,14ars-jlm111_06029,14ars-jlm111_06030,14ars-jlm111_06031,14ars-jlm111_06032	6	Cas__cas1_I-F_1,Cas__cas3f_I-F_1,Cas__cas8f_I-F_4,Cas__cas5f_I-F_3,Cas__cas7f_I-F_2,Cas__cas6f_I_II_III_IV_V_VI_3
14ars-jlm111	CBASS	CBASS_III	14ars-jlm111_02434	14ars-jlm111_02438	14ars-jlm111_02434,14ars-jlm111_02435,14ars-jlm111_02436,14ars-jlm111_02437,14ars-jlm111_02438	5	CBASS__TRIP13,CBASS__HORMA,CBASS__bacHORMA_2,CBASS__Cyclase_II,CBASS__Endonuc_small
14ars-jlm111	Gabija	Gabija	14ars-jlm111_02802	14ars-jlm111_02803	14ars-jlm111_02802,14ars-jlm111_02803	2	Gabija__GajB_2,Gabija__GajA
14ars-jlm111	Gabija	Gabija	14ars-jlm111_06554	14ars-jlm111_06555	14ars-jlm111_06554,14ars-jlm111_06555	2	Gabija__GajA,Gabija__GajB_3
14ars-jlm111	Lamassu-Fam	Lamassu-Fam	14ars-jlm111_04032	14ars-jlm111_04033	14ars-jlm111_04032,14ars-jlm111_04033	2	Lamassu-Fam__LmuB_SMC_Mrr,Lamassu-Fam__LmuA_effector_Mrr
14ars-jlm111	RM	RM_Type_I	14ars-jlm111_04227	14ars-jlm111_04230	14ars-jlm111_04227,14ars-jlm111_04228,14ars-jlm111_04230	3	RM__Type_I_MTases,RM__Type_I_S,RM__Type_I_REases
14ars-jlm111	RM	RM_Type_IIG	14ars-jlm111_00025	14ars-jlm111_00025	14ars-jlm111_00025	1	RM_Type_IIG__Type_IIG
14ars-jlm111	RM	RM_Type_IIG	14ars-jlm111_02678	14ars-jlm111_02682	14ars-jlm111_02678,14ars-jlm111_02682	2	RM_Type_IIG__Type_IIG,RM_Type_IIG__Type_IIG
14ars-jlm111	RM	RM_Type_IV	14ars-jlm111_02695	14ars-jlm111_02695	14ars-jlm111_02695	1	RM_Type_IV__Type_IV_REases
14ars-jlm111	RosmerTA	RosmerTA	14ars-jlm111_00018	14ars-jlm111_00024	14ars-jlm111_00018,14ars-jlm111_00019,14ars-jlm111_00024	3	RosmerTA__RmrT_2634932349,RosmerTA__RmrA_2634932349,RosmerTA__RmrA_2676476075
14ars-jlm111	Rst_HelicaseDUF2290	Rst_HelicaseDUF2290	14ars-jlm111_03505	14ars-jlm111_03506	14ars-jlm111_03505,14ars-jlm111_03506	2	Rst_HelicaseDUF2290__Helicase,Rst_HelicaseDUF2290__DUF2290
14ars-jlm111	Wadjet	Wadjet_I	14ars-jlm111_02811	14ars-jlm111_02814	14ars-jlm111_02811,14ars-jlm111_02812,14ars-jlm111_02813,14ars-jlm111_02814	4	Wadjet__JetA_I,Wadjet__JetB_I,Wadjet__JetC_I,Wadjet__JetD_I
14ars-jlm111	Zorya	Zorya_TypeI	14ars-jlm111_02684	14ars-jlm111_02687	14ars-jlm111_02684,14ars-jlm111_02685,14ars-jlm111_02686,14ars-jlm111_02687	4	Zorya_TypeI__ZorD,Zorya_TypeI__ZorC,Zorya__ZorB,Zorya__ZorA
14ars-jlm111	Anti_CRISPR	acrie3	14ars-jlm111_00656	14ars-jlm111_00657	14ars-jlm111_00656,14ars-jlm111_00657	2	aca1,acrie3
14ars-mar023	Hachiman	Hachiman	14ars-mar023_05035	14ars-mar023_05036	14ars-mar023_05035,14ars-mar023_05036	2	Hachiman__HamB,Hachiman__HamA_1
14ars-mar023	Hachiman	Hachiman	14ars-mar023_05872	14ars-mar023_05873	14ars-mar023_05872,14ars-mar023_05873	2	Hachiman__HamA_1,Hachiman__HamB
14ars-mar023	Old_exonuclease	Old_exonuclease	14ars-mar023_00650	14ars-mar023_00650	14ars-mar023_00650	1	Old_exonuclease__Old_exonuclease
14ars-mar023	RM	RM_Type_II	14ars-mar023_01304	14ars-mar023_01305	14ars-mar023_01304,14ars-mar023_01305	2	RM_Type_II__Type_II_MTases,RM_Type_II__Type_II_REases
14ars-mar023	Rst_DUF4238	Rst_DUF4238	14ars-mar023_04254	14ars-mar023_04254	14ars-mar023_04254	1	Rst_DUF4238__DUF4238_Pers
14ars-mar023	Rst_HelicaseDUF2290	Rst_HelicaseDUF2290	14ars-mar023_04779	14ars-mar023_04780	14ars-mar023_04779,14ars-mar023_04780	2	Rst_HelicaseDUF2290__Helicase,Rst_HelicaseDUF2290__DUF2290
14ars-mar023	Anti_Dnd	Adnd_p0020_p0021	14ars-mar023_05609	14ars-mar023_05609	14ars-mar023_05609	1	adnd_p0020
14ars-mar024	CBASS	CBASS_III	14ars-mar024_01326	14ars-mar024_01330	14ars-mar024_01326,14ars-mar024_01327,14ars-mar024_01328,14ars-mar024_01330	4	CBASS__TRIP13,CBASS__bacHORMA_1,CBASS__Cyclase_II,CBASS__Sensing_TPALS
14ars-mar024	DarTG	DarTG	14ars-mar024_00498	14ars-mar024_00499	14ars-mar024_00498,14ars-mar024_00499	2	DarTG__DarG,DarTG__DarT
14ars-mar024	RM	RM_Type_II	14ars-mar024_04873	14ars-mar024_04874	14ars-mar024_04873,14ars-mar024_04874	2	RM_Type_II__Type_II_REases,RM_Type_II__Type_II_MTases
14ars-mar024	RM	RM_Type_IIG	14ars-mar024_03037	14ars-mar024_03037	14ars-mar024_03037	1	RM_Type_IIG__Type_IIG
14ars-mar024	Shango	Shango	14ars-mar024_00541	14ars-mar024_00543	14ars-mar024_00541,14ars-mar024_00542,14ars-mar024_00543	3	Shango__SngA,Shango__SngB,Shango__SngC
14ars-mar024	Shedu	Shedu	14ars-mar024_00538	14ars-mar024_00538	14ars-mar024_00538	1	Shedu__SduA
14ars-mar024	Wadjet	Wadjet_I	14ars-mar024_06115	14ars-mar024_06118	14ars-mar024_06115,14ars-mar024_06116,14ars-mar024_06117,14ars-mar024_06118	4	Wadjet__JetD_I,Wadjet__JetC_I,Wadjet__JetB_I,Wadjet__JetA_I
14ars-mar024	Wadjet	Wadjet_II	14ars-mar024_00533	14ars-mar024_00536	14ars-mar024_00533,14ars-mar024_00534,14ars-mar024_00535,14ars-mar024_00536	4	Wadjet__JetD_II,Wadjet__JetC_II,Wadjet__JetB_II,Wadjet__JetA_II
14ars-mar025	Cas	CAS_Class1-Subtype-I-E	14ars-mar025_03150	14ars-mar025_03157	14ars-mar025_03150,14ars-mar025_03151,14ars-mar025_03152,14ars-mar025_03153,14ars-mar025_03154,14ars-mar025_03155,14ars-mar025_03156,14ars-mar025_03157	8	Cas__cas2_I-E_2,Cas__cas1_I-E_1,Cas__cas6e_I_II_III_IV_V_VI_2,Cas__cas5_I-E_2,Cas__cas7_I-E_16,Cas__cse2gr11_I-E_2,Cas__cas8e_I-E_2,Cas__cas3_I_2
14ars-mar025	DRT	DRT_2	14ars-mar025_03022	14ars-mar025_03022	14ars-mar025_03022	1	DRT_2__drt2
14ars-mar025	Druantia	Druantia_III	14ars-mar025_01036	14ars-mar025_01037	14ars-mar025_01036,14ars-mar025_01037	2	Druantia_III__DruH,Druantia__DruE_3
14ars-mar025	Mokosh	Mokosh_TypeI	14ars-mar025_01016	14ars-mar025_01017	14ars-mar025_01016,14ars-mar025_01017	2	Mokosh_TypeI__MkoB,Mokosh_TypeI__MkoA
14ars-mar025	RM	RM_Type_I	14ars-mar025_01025	14ars-mar025_01028	14ars-mar025_01025,14ars-mar025_01026,14ars-mar025_01028	3	RM__Type_I_S,RM__Type_I_MTases,RM__Type_I_REases
14ars-mar025	RM	RM_Type_IV	14ars-mar025_01014	14ars-mar025_01014	14ars-mar025_01014	1	RM_Type_IV__Type_IV_REases
14ars-mar025	SspBCDE	SspBCDE	14ars-mar025_03428	14ars-mar025_03430	14ars-mar025_03428,14ars-mar025_03429,14ars-mar025_03430	3	SspBCDE__SspB,SspBCDE__SspC,SspBCDE__SspD
14ars-mar025	Wadjet	Wadjet_I	14ars-mar025_01039	14ars-mar025_01042	14ars-mar025_01039,14ars-mar025_01040,14ars-mar025_01041,14ars-mar025_01042	4	Wadjet__JetD_I,Wadjet__JetC_I,Wadjet__JetB_I,Wadjet__JetA_I
14ars-mar025	Anti_CBASS	acb2	14ars-mar025_01154	14ars-mar025_01154	14ars-mar025_01154	1	acb2
14ars-mar025	Anti_CBASS	acb1	14ars-mar025_03606	14ars-mar025_03606	14ars-mar025_03606	1	acb1
14ars-mar026	AbiU	AbiU	14ars-mar026_05740	14ars-mar026_05740	14ars-mar026_05740	1	AbiU__AbiU
14ars-mar026	Cas	CAS_Class1-Subtype-I-E	14ars-mar026_01179	14ars-mar026_01186	14ars-mar026_01179,14ars-mar026_01180,14ars-mar026_01181,14ars-mar026_01182,14ars-mar026_01183,14ars-mar026_01184,14ars-mar026_01185,14ars-mar026_01186	8	Cas__cas2_I-E_2,Cas__cas1_I-E_1,Cas__cas6e_I_II_III_IV_V_VI_2,Cas__cas5_I-E_2,Cas__cas7_I-E_16,Cas__cse2gr11_I-E_2,Cas__cas8e_I-E_2,Cas__cas3_I_2
14ars-mar026	Wadjet	Wadjet_I	14ars-mar026_03643	14ars-mar026_03646	14ars-mar026_03643,14ars-mar026_03644,14ars-mar026_03645,14ars-mar026_03646	4	Wadjet__JetD_I,Wadjet__JetC_I,Wadjet__JetB_I,Wadjet__JetA_I
14ars-mar070	Borvo	Borvo	14ars-mar070_04458	14ars-mar070_04458	14ars-mar070_04458	1	Borvo__BovA
14ars-mar070	BREX	BREX_II	14ars-mar070_01181	14ars-mar070_01185	14ars-mar070_01181,14ars-mar070_01182,14ars-mar070_01183,14ars-mar070_01184,14ars-mar070_01185	5	BREX__brxD,BREX__pglZ2,BREX__pglY,BREX__pglX2,BREX__pglW
14ars-mar070	Gabija	Gabija	14ars-mar070_01952	14ars-mar070_01953	14ars-mar070_01952,14ars-mar070_01953	2	Gabija__GajB_1,Gabija__GajA
14ars-mar070	Gabija	Gabija	14ars-mar070_02521	14ars-mar070_02522	14ars-mar070_02521,14ars-mar070_02522	2	Gabija__GajB_2,Gabija__GajA
14ars-mar070	RM	RM_Type_II	14ars-mar070_00795	14ars-mar070_00796	14ars-mar070_00795,14ars-mar070_00796	2	RM_Type_II__Type_II_REases,RM_Type_II__Type_II_MTases
14ars-mar070	Shedu	Shedu	14ars-mar070_00795	14ars-mar070_00795	14ars-mar070_00795	1	Shedu__SduA
14ars-mar107	AbiU	AbiU	14ars-mar107_03703	14ars-mar107_03703	14ars-mar107_03703	1	AbiU__AbiU
14ars-mar107	Cas	CAS_Class1-Subtype-I-F	14ars-mar107_05320	14ars-mar107_05325	14ars-mar107_05320,14ars-mar107_05321,14ars-mar107_05322,14ars-mar107_05323,14ars-mar107_05324,14ars-mar107_05325	6	Cas__cas6f_I_II_III_IV_V_VI_3,Cas__cas7f_I-F_2,Cas__cas5f_I-F_3,Cas__cas8f_I-F_4,Cas__cas3f_I-F_1,Cas__cas1_I-F_1
14ars-mar107	CBASS	CBASS_II	14ars-mar107_06034	14ars-mar107_06036	14ars-mar107_06034,14ars-mar107_06035,14ars-mar107_06036	3	CBASS__AG_E1_ThiF,CBASS__Cyclase_II,CBASS__Phospholipase
14ars-mar107	CBASS	CBASS_III	14ars-mar107_01482	14ars-mar107_01486	14ars-mar107_01482,14ars-mar107_01483,14ars-mar107_01484,14ars-mar107_01485,14ars-mar107_01486	5	CBASS__TRIP13,CBASS__HORMA,CBASS__bacHORMA_2,CBASS__Cyclase_II,CBASS__Endonuc_small
14ars-mar107	Gabija	Gabija	14ars-mar107_05292	14ars-mar107_05293	14ars-mar107_05292,14ars-mar107_05293	2	Gabija__GajB_2,Gabija__GajA
14ars-mar107	Gabija	Gabija	14ars-mar107_05758	14ars-mar107_05762	14ars-mar107_05758,14ars-mar107_05759,14ars-mar107_05762	3	Gabija__GajA,Gabija__GajB_2,Gabija__GajB_2
14ars-mar107	Lit	Lit	14ars-mar107_06038	14ars-mar107_06038	14ars-mar107_06038	1	Lit__Lit
14ars-mar107	Mokosh	Mokosh_TypeI	14ars-mar107_02878	14ars-mar107_02879	14ars-mar107_02878,14ars-mar107_02879	2	Mokosh_TypeI__MkoB2,Mokosh_TypeI__MkoA2
14ars-mar107	PD-Lambda-5	PD-Lambda-5	14ars-mar107_05638	14ars-mar107_05639	14ars-mar107_05638,14ars-mar107_05639	2	PD-Lambda-5__PD-Lambda-5_B,PD-Lambda-5__PD-Lambda-5_A
14ars-mar107	RM	RM_Type_IIG	14ars-mar107_04007	14ars-mar107_04007	14ars-mar107_04007	1	RM_Type_IIG__Type_IIG
14ars-mar107	RosmerTA	RosmerTA	14ars-mar107_05756	14ars-mar107_05757	14ars-mar107_05756,14ars-mar107_05757	2	RosmerTA__RmrT_2585209417,RosmerTA__RmrA_2585209417
14ars-mar108	AbiD	AbiD	14ars-mar108_04999	14ars-mar108_04999	14ars-mar108_04999	1	AbiD__AbiD
14ars-mar108	BREX	BREX_II	14ars-mar108_00044	14ars-mar108_00048	14ars-mar108_00044,14ars-mar108_00045,14ars-mar108_00046,14ars-mar108_00047,14ars-mar108_00048	5	BREX__brxD,BREX__pglZ2,BREX__pglY,BREX__pglX2,BREX__pglW
14ars-mar108	Cas	CAS_Class1-Subtype-I-F	14ars-mar108_05534	14ars-mar108_05539	14ars-mar108_05534,14ars-mar108_05535,14ars-mar108_05536,14ars-mar108_05537,14ars-mar108_05538,14ars-mar108_05539	6	Cas__cas6f_I_II_III_IV_V_VI_3,Cas__cas7f_I-F_2,Cas__cas5f_I-F_3,Cas__cas8f_I-F_4,Cas__cas3f_I-F_1,Cas__cas1_I-F_1
14ars-mar108	Hachiman	Hachiman	14ars-mar108_04128	14ars-mar108_04129	14ars-mar108_04128,14ars-mar108_04129	2	Hachiman__HamB,Hachiman__HamA_1
14ars-mar108	Lamassu-Fam	Lamassu-Fam	14ars-mar108_05975	14ars-mar108_05977	14ars-mar108_05975,14ars-mar108_05976,14ars-mar108_05977	3	Lamassu-Fam__LmuA_effector_Mrr,Lamassu-Fam__LmuC_acc_Mrr,Lamassu-Fam__LmuB_SMC_Mrr
14ars-mar108	Anti_CRISPR	acrif7	14ars-mar108_01068	14ars-mar108_01069	14ars-mar108_01068,14ars-mar108_01069	2	aca1,acrif7
14ars-mar109	Borvo	Borvo	14ars-mar109_05639	14ars-mar109_05639	14ars-mar109_05639	1	Borvo__BovA
14ars-mar109	BREX	BREX_I	14ars-mar109_05906	14ars-mar109_05913	14ars-mar109_05906,14ars-mar109_05907,14ars-mar109_05913	3	BREX__brxL,BREX__pglZB,BREX__brxC
14ars-mar109	Cas	CAS_Class1-Subtype-I-F	14ars-mar109_04809	14ars-mar109_04814	14ars-mar109_04809,14ars-mar109_04810,14ars-mar109_04811,14ars-mar109_04812,14ars-mar109_04813,14ars-mar109_04814	6	Cas__cas6f_I_II_III_IV_V_VI_3,Cas__cas7f_I-F_2,Cas__cas5f_I-F_3,Cas__cas8f_I-F_4,Cas__cas3f_I-F_1,Cas__cas1_I-F_1
14ars-mar109	RM	RM_Type_II	14ars-mar109_05885	14ars-mar109_05886	14ars-mar109_05885,14ars-mar109_05886	2	RM_Type_II__Type_II_MTases,RM_Type_II__Type_II_REases
14ars-mar202	Gabija	Gabija	14ars-mar202_05787	14ars-mar202_05788	14ars-mar202_05787,14ars-mar202_05788	2	Gabija__GajB_3,Gabija__GajA
14ars-mar202	Lamassu-Fam	Lamassu-Fam	14ars-mar202_05663	14ars-mar202_05665	14ars-mar202_05663,14ars-mar202_05664,14ars-mar202_05665	3	Lamassu-Fam__LmuA_effector_Cap4_nuclease_II,Lamassu-Fam__LmuC_acc_Cap4_nuclease,Lamassu-Fam__LmuB_SMC_Cap4_nuclease_II
14ars-mar202	Lit	Lit	14ars-mar202_01659	14ars-mar202_01659	14ars-mar202_01659	1	Lit__Lit
14ars-mar202	PD-T7-2	PD-T7-2	14ars-mar202_05668	14ars-mar202_05669	14ars-mar202_05668,14ars-mar202_05669	2	PD-T7-2__PD-T7-2_A,PD-T7-2__PD-T7-2_B
14ars-mar202	RM	RM_Type_I	14ars-mar202_05800	14ars-mar202_05803	14ars-mar202_05800,14ars-mar202_05801,14ars-mar202_05803	3	RM__Type_I_REases,RM__Type_I_S,RM__Type_I_MTases
14ars-mar202	RM	RM_Type_IV	14ars-mar202_05806	14ars-mar202_05806	14ars-mar202_05806	1	RM_Type_IV__Type_IV_REases
14ars-mar202	Septu	Septu	14ars-mar202_05783	14ars-mar202_05784	14ars-mar202_05783,14ars-mar202_05784	2	Septu__PtuB_2,Septu__PtuA_2
14ars-mar202	ShosTA	ShosTA	14ars-mar202_04692	14ars-mar202_04693	14ars-mar202_04692,14ars-mar202_04693	2	ShosTA__ShosA,ShosTA__ShosT
14ars-mar202	SspBCDE	SspBCDE	14ars-mar202_01656	14ars-mar202_01658	14ars-mar202_01656,14ars-mar202_01657,14ars-mar202_01658	3	SspBCDE__SspD,SspBCDE__SspC,SspBCDE__SspB
14ars-mar243	CBASS	CBASS_II	14ars-mar243_04991	14ars-mar243_04993	14ars-mar243_04991,14ars-mar243_04992,14ars-mar243_04993	3	CBASS__Sensing_SAVED,CBASS__Cyclase_II,CBASS__AG_E1_ThiF
14ars-mar243	Gabija	Gabija	14ars-mar243_04981	14ars-mar243_04982	14ars-mar243_04981,14ars-mar243_04982	2	Gabija__GajA,Gabija__GajB_2
14ars-mar243	Old_exonuclease	Old_exonuclease	14ars-mar243_05189	14ars-mar243_05189	14ars-mar243_05189	1	Old_exonuclease__Old_exonuclease
14ars-mar243	RloC	RloC	14ars-mar243_04979	14ars-mar243_04979	14ars-mar243_04979	1	RloC__RloC
14ars-mar243	RM	RM_Type_I	14ars-mar243_04003	14ars-mar243_04005	14ars-mar243_04003,14ars-mar243_04004,14ars-mar243_04005	3	RM__Type_I_REases,RM__Type_I_MTases,RM__Type_I_S
14ars-mar243	RM	RM_Type_II	14ars-mar243_00750	14ars-mar243_00751	14ars-mar243_00750,14ars-mar243_00751	2	RM_Type_II__Type_II_MTases,RM_Type_II__Type_II_REases
14ars-mar243	Rst_Hydrolase-3Tm	Rst_Hydrolase-Tm	14ars-mar243_00752	14ars-mar243_00753	14ars-mar243_00752,14ars-mar243_00753	2	Rst_Hydrolase-Tm__Hydrolase,Rst_Hydrolase-Tm__Hydrolase-Tm
14ars-mar243	Wadjet	Wadjet_I	14ars-mar243_04984	14ars-mar243_04987	14ars-mar243_04984,14ars-mar243_04985,14ars-mar243_04986,14ars-mar243_04987	4	Wadjet__JetD_I,Wadjet__JetC_I,Wadjet__JetB_I,Wadjet__JetA_I
14ars-mar249	Dsr	Dsr_I	14ars-mar249_05114	14ars-mar249_05114	14ars-mar249_05114	1	Dsr_I__Dsr1
14ars-mar249	RM	RM_Type_I	14ars-mar249_05119	14ars-mar249_05123	14ars-mar249_05119,14ars-mar249_05120,14ars-mar249_05123	3	RM__Type_I_MTases,RM__Type_I_S,RM__Type_I_REases
14ars-mar249	SspBCDE	SspBCDE	14ars-mar249_00543	14ars-mar249_00550	14ars-mar249_00543,14ars-mar249_00544,14ars-mar249_00545,14ars-mar249_00548,14ars-mar249_00549,14ars-mar249_00550	6	SspBCDE__SspF,SspBCDE__SspG,SspBCDE__SspH,SspBCDE__SspD,SspBCDE__SspC,SspBCDE__SspB
14ars-mar249	Wadjet	Wadjet_I	14ars-mar249_02417	14ars-mar249_02420	14ars-mar249_02417,14ars-mar249_02418,14ars-mar249_02419,14ars-mar249_02420	4	Wadjet__JetD_I,Wadjet__JetC_I,Wadjet__JetB_I,Wadjet__JetA_I
14ars-mar249	Anti_RM	ardk	14ars-mar249_05966	14ars-mar249_05966	14ars-mar249_05966	1	ardk
14ars-mmh041	Cas	CAS_Class1-Subtype-I-E	14ars-mmh041_02300	14ars-mmh041_02307	14ars-mmh041_02300,14ars-mmh041_02301,14ars-mmh041_02302,14ars-mmh041_02303,14ars-mmh041_02304,14ars-mmh041_02305,14ars-mmh041_02306,14ars-mmh041_02307	8	Cas__cas2_I-E_2,Cas__cas1_I-E_1,Cas__cas6e_I_II_III_IV_V_VI_2,Cas__cas5_I-E_2,Cas__cas7_I-E_16,Cas__cse2gr11_I-E_2,Cas__cas8e_I-E_2,Cas__cas3_I_2
14ars-mmh041	CBASS	CBASS_III	14ars-mmh041_01267	14ars-mmh041_01271	14ars-mmh041_01267,14ars-mmh041_01268,14ars-mmh041_01269,14ars-mmh041_01270,14ars-mmh041_01271	5	CBASS__Endonuc_small,CBASS__Cyclase_II,CBASS__bacHORMA_2,CBASS__HORMA,CBASS__TRIP13
14ars-mmh041	PD-T7-2	PD-T7-2	14ars-mmh041_05469	14ars-mmh041_05470	14ars-mmh041_05469,14ars-mmh041_05470	2	PD-T7-2__PD-T7-2_A,PD-T7-2__PD-T7-2_B
14ars-mmh041	PrrC	PrrC	14ars-mmh041_05869	14ars-mmh041_05874	14ars-mmh041_05869,14ars-mmh041_05870,14ars-mmh041_05871,14ars-mmh041_05874	4	RM__Type_I_MTases,PrrC__PrrC,RM__Type_I_S,RM__Type_I_REases
14ars-mmh041	RloC	RloC	14ars-mmh041_03849	14ars-mmh041_03849	14ars-mmh041_03849	1	RloC__RloC
14ars-mmh041	RM	RM_Type_I	14ars-mmh041_03826	14ars-mmh041_03834	14ars-mmh041_03826,14ars-mmh041_03827,14ars-mmh041_03828,14ars-mmh041_03834	4	RM__Type_I_S,RM__Type_I_MTases,RM__Type_I_S,RM__Type_I_REases
14ars-mmh041	Rst_HelicaseDUF2290	Rst_HelicaseDUF2290	14ars-mmh041_05627	14ars-mmh041_05628	14ars-mmh041_05627,14ars-mmh041_05628	2	Rst_HelicaseDUF2290__DUF2290,Rst_HelicaseDUF2290__Helicase
14ars-mmh041	Shango	Shango	14ars-mmh041_05152	14ars-mmh041_05154	14ars-mmh041_05152,14ars-mmh041_05153,14ars-mmh041_05154	3	Shango__SngA,Shango__SngB,Shango__SngC
14ars-mmh066	dCTPdeaminase	dCTPdeaminase	14ars-mmh066_01927	14ars-mmh066_01927	14ars-mmh066_01927	1	dCTPdeaminase__dCTPdeaminase
14ars-mmh066	Rst_3HP	Rst_3HP	14ars-mmh066_06020	14ars-mmh066_06022	14ars-mmh066_06020,14ars-mmh066_06021,14ars-mmh066_06022	3	Rst_3HP__Hp1,Rst_3HP__Hp2,Rst_3HP__Hp3
14ars-mmh066	ShosTA	ShosTA	14ars-mmh066_00341	14ars-mmh066_00342	14ars-mmh066_00341,14ars-mmh066_00342	2	ShosTA__ShosT,ShosTA__ShosA
14ars-mmh067	Cas	CAS_Class1-Subtype-I-F	14ars-mmh067_05588	14ars-mmh067_05593	14ars-mmh067_05588,14ars-mmh067_05589,14ars-mmh067_05590,14ars-mmh067_05591,14ars-mmh067_05592,14ars-mmh067_05593	6	Cas__cas6f_I_II_III_IV_V_VI_3,Cas__cas7f_I-F_2,Cas__cas5f_I-F_3,Cas__cas8f_I-F_4,Cas__cas3f_I-F_1,Cas__cas1_I-F_1
14ars-mmh067	DISARM	DISARM_1	14ars-mmh067_02117	14ars-mmh067_02123	14ars-mmh067_02117,14ars-mmh067_02118,14ars-mmh067_02119,14ars-mmh067_02121,14ars-mmh067_02122,14ars-mmh067_02123	6	DISARM_1__drmD,DISARM_1__drmMI,DISARM_1__drmD,DISARM__drmA,DISARM__drmB,DISARM__drmC
14ars-mmh067	Druantia	Druantia_III	14ars-mmh067_01238	14ars-mmh067_01239	14ars-mmh067_01238,14ars-mmh067_01239	2	Druantia__DruE_3,Druantia_III__DruH
14ars-mmh067	Mokosh	Mokosh_TypeI	14ars-mmh067_01233	14ars-mmh067_01234	14ars-mmh067_01233,14ars-mmh067_01234	2	Mokosh_TypeI__MkoB,Mokosh_TypeI__MkoA
14ars-mmh067	RM	RM_Type_I	14ars-mmh067_01242	14ars-mmh067_01245	14ars-mmh067_01242,14ars-mmh067_01243,14ars-mmh067_01245	3	RM__Type_I_S,RM__Type_I_MTases,RM__Type_I_REases
14ars-mmh067	RM	RM_Type_II	14ars-mmh067_02124	14ars-mmh067_02125	14ars-mmh067_02124,14ars-mmh067_02125	2	RM_Type_II__Type_II_MTases,RM_Type_II__Type_II_REases
14ars-mmh067	RM	RM_Type_IV	14ars-mmh067_01232	14ars-mmh067_01232	14ars-mmh067_01232	1	RM_Type_IV__Type_IV_REases
14ars-mmh067	Wadjet	Wadjet_I	14ars-mmh067_01262	14ars-mmh067_01265	14ars-mmh067_01262,14ars-mmh067_01263,14ars-mmh067_01264,14ars-mmh067_01265	4	Wadjet__JetD_I,Wadjet__JetC_I,Wadjet__JetB_I,Wadjet__JetA_I
14ars-mmh068	AbiL	AbiL	14ars-mmh068_06468	14ars-mmh068_06469	14ars-mmh068_06468,14ars-mmh068_06469	2	AbiL__AbiLii2,AbiL__AbiLi2
14ars-mmh068	dCTPdeaminase	dCTPdeaminase	14ars-mmh068_05037	14ars-mmh068_05037	14ars-mmh068_05037	1	dCTPdeaminase__dCTPdeaminase
14ars-mmh068	Rst_3HP	Rst_3HP	14ars-mmh068_06067	14ars-mmh068_06069	14ars-mmh068_06067,14ars-mmh068_06068,14ars-mmh068_06069	3	Rst_3HP__Hp1,Rst_3HP__Hp2,Rst_3HP__Hp3
14ars-mmh068	ShosTA	ShosTA	14ars-mmh068_06034	14ars-mmh068_06035	14ars-mmh068_06034,14ars-mmh068_06035	2	ShosTA__ShosA,ShosTA__ShosT
14ars-mmh085	dCTPdeaminase	dCTPdeaminase	14ars-mmh085_03064	14ars-mmh085_03064	14ars-mmh085_03064	1	dCTPdeaminase__dCTPdeaminase
14ars-mmh085	Rst_3HP	Rst_3HP	14ars-mmh085_02625	14ars-mmh085_02627	14ars-mmh085_02625,14ars-mmh085_02626,14ars-mmh085_02627	3	Rst_3HP__Hp1,Rst_3HP__Hp2,Rst_3HP__Hp3
14ars-mmh085	ShosTA	ShosTA	14ars-mmh085_02594	14ars-mmh085_02595	14ars-mmh085_02594,14ars-mmh085_02595	2	ShosTA__ShosA,ShosTA__ShosT
14ars-nki057	Cas	CAS_Class1-Subtype-I-E	14ars-nki057_04677	14ars-nki057_04684	14ars-nki057_04677,14ars-nki057_04678,14ars-nki057_04679,14ars-nki057_04680,14ars-nki057_04681,14ars-nki057_04682,14ars-nki057_04683,14ars-nki057_04684	8	Cas__cas2_I-E_2,Cas__cas1_I-E_1,Cas__cas6e_I_II_III_IV_V_VI_2,Cas__cas5_I-E_2,Cas__cas7_I-E_16,Cas__cse2gr11_I-E_2,Cas__cas8e_I-E_2,Cas__cas3_I_2
14ars-nki057	PD-T4-5	PD-T4-5	14ars-nki057_01443	14ars-nki057_01443	14ars-nki057_01443	1	PD-T4-5__PD-T4-5
14ars-nki057	RloC	RloC	14ars-nki057_01457	14ars-nki057_01457	14ars-nki057_01457	1	RloC__RloC
14ars-nki057	Rst_DUF4238	Rst_DUF4238	14ars-nki057_01459	14ars-nki057_01459	14ars-nki057_01459	1	Rst_DUF4238__DUF4238_Pers
14ars-nki058	BstA	BstA	14ars-nki058_00197	14ars-nki058_00197	14ars-nki058_00197	1	BstA__BstA
14ars-nki058	Cas	CAS_Class1-Subtype-I-C	14ars-nki058_05516	14ars-nki058_05522	14ars-nki058_05516,14ars-nki058_05517,14ars-nki058_05518,14ars-nki058_05519,14ars-nki058_05520,14ars-nki058_05521,14ars-nki058_05522	7	Cas__cas3_I_5,Cas__cas5_I-C_11,Cas__cas8c_I-C_2,Cas__cas7_I-C_7,Cas__cas4_I_II_III_IV_V_VI_1,Cas__cas1_I_II_III_IV_V_VI_6,Cas__cas2_I_II_III_IV_V_VI_3
14ars-nki058	CBASS	CBASS_III	14ars-nki058_02907	14ars-nki058_02911	14ars-nki058_02907,14ars-nki058_02908,14ars-nki058_02909,14ars-nki058_02910,14ars-nki058_02911	5	CBASS__TRIP13,CBASS__HORMA,CBASS__bacHORMA_2,CBASS__Cyclase_II,CBASS__Endonuc_small
14ars-nki058	Hachiman	Hachiman	14ars-nki058_02440	14ars-nki058_02441	14ars-nki058_02440,14ars-nki058_02441	2	Hachiman__HamA_1,Hachiman__HamB
14ars-nki058	PD-T7-2	PD-T7-2	14ars-nki058_02438	14ars-nki058_02439	14ars-nki058_02438,14ars-nki058_02439	2	PD-T7-2__PD-T7-2_A,PD-T7-2__PD-T7-2_B
14ars-nki058	Retron	Retron_III	14ars-nki058_05529	14ars-nki058_05530	14ars-nki058_05529,14ars-nki058_05530	2	Retron__RT_Tot,Retron_III__PRTase_WH
14ars-nki058	RM	RM_Type_I	14ars-nki058_03253	14ars-nki058_03257	14ars-nki058_03253,14ars-nki058_03256,14ars-nki058_03257	3	RM__Type_I_REases,RM__Type_I_S,RM__Type_I_MTases
14ars-nki058	RM	RM_Type_II	14ars-nki058_01986	14ars-nki058_01988	14ars-nki058_01986,14ars-nki058_01988	2	RM_Type_II__Type_II_MTases,RM_Type_II__Type_II_REases
14ars-nki058	Shedu	Shedu	14ars-nki058_00738	14ars-nki058_00738	14ars-nki058_00738	1	Shedu__SduA
14ars-nki058	Anti_CRISPR	acrif2_c2	14ars-nki058_00148	14ars-nki058_00149	14ars-nki058_00148,14ars-nki058_00149	2	aca1,acrif2_c2
14ars-nki058	Anti_Dnd	Adnd_p0020_p0021	14ars-nki058_00189	14ars-nki058_00189	14ars-nki058_00189	1	adnd_p0020
14ars-nki063	Bunzi	Bunzi	14ars-nki063_02132	14ars-nki063_02133	14ars-nki063_02132,14ars-nki063_02133	2	Bunzi__BnzB,Bunzi__BnzA
14ars-nki063	dCTPdeaminase	dCTPdeaminase	14ars-nki063_06144	14ars-nki063_06144	14ars-nki063_06144	1	dCTPdeaminase__dCTPdeaminase
14ars-nki063	DRT	DRT_3	14ars-nki063_01203	14ars-nki063_01204	14ars-nki063_01203,14ars-nki063_01204	2	DRT_3__drt3b,DRT_3__drt3a
14ars-nki063	PD-T4-6	PD-T4-6	14ars-nki063_00877	14ars-nki063_00877	14ars-nki063_00877	1	PD-T4-6__PD-T4-6
14ars-nki063	RM	RM_Type_IIG	14ars-nki063_02130	14ars-nki063_02130	14ars-nki063_02130	1	RM_Type_IIG__Type_IIG
14ars-nki063	Shedu	Shedu	14ars-nki063_00870	14ars-nki063_00870	14ars-nki063_00870	1	Shedu__SduA
14ars-nki063	Shedu	Shedu	14ars-nki063_05440	14ars-nki063_05440	14ars-nki063_05440	1	Shedu__SduA
14ars-nki063	Anti_CRISPR	vcrx091_093	14ars-nki063_04138	14ars-nki063_04140	14ars-nki063_04138,14ars-nki063_04140	2	vcrx091,vcrx093
14ars-nki065	AbiJ	AbiJ	14ars-nki065_00109	14ars-nki065_00109	14ars-nki065_00109	1	AbiJ__AbiJ
14ars-nki065	AbiU	AbiU	14ars-nki065_04622	14ars-nki065_04622	14ars-nki065_04622	1	AbiU__AbiU
14ars-nki065	CBASS	CBASS_III	14ars-nki065_00454	14ars-nki065_00458	14ars-nki065_00454,14ars-nki065_00455,14ars-nki065_00456,14ars-nki065_00457,14ars-nki065_00458	5	CBASS__TRIP13,CBASS__HORMA,CBASS__bacHORMA_2,CBASS__Cyclase_II,CBASS__Endonuc_small
14ars-nki065	Lamassu-Fam	Lamassu-Fam	14ars-nki065_06474	14ars-nki065_06476	14ars-nki065_06474,14ars-nki065_06475,14ars-nki065_06476	3	Lamassu-Fam__LmuA_effector_Cap4_nuclease_II,Lamassu-Fam__LmuC_acc_Cap4_nuclease,Lamassu-Fam__LmuB_SMC_Cap4_nuclease_II
14ars-nki065	RM	RM_Type_II	14ars-nki065_04101	14ars-nki065_04104	14ars-nki065_04101,14ars-nki065_04104	2	RM_Type_II__Type_II_MTases,RM_Type_II__Type_II_REases
14ars-nki065	Anti_RM	arda_ardu	14ars-nki065_00100	14ars-nki065_00100	14ars-nki065_00100	1	ardu
14ars-nki065	Anti_CRISPR	acrif2_c2	14ars-nki065_01436	14ars-nki065_01438	14ars-nki065_01436,14ars-nki065_01438	2	aca1,acrif2_c2
14ars-nki065	Anti_CBASS	acb1	14ars-nki065_03915	14ars-nki065_03915	14ars-nki065_03915	1	acb1
14ars-nki067	Cas	CAS_Class1-Subtype-I-F	14ars-nki067_03263	14ars-nki067_03268	14ars-nki067_03263,14ars-nki067_03264,14ars-nki067_03265,14ars-nki067_03266,14ars-nki067_03267,14ars-nki067_03268	6	Cas__cas1_I-F_1,Cas__cas3f_I-F_1,Cas__cas8f_I-F_4,Cas__cas5f_I-F_3,Cas__cas7f_I-F_2,Cas__cas6f_I_II_III_IV_V_VI_3
14ars-nki067	Gabija	Gabija	14ars-nki067_01233	14ars-nki067_01234	14ars-nki067_01233,14ars-nki067_01234	2	Gabija__GajA,Gabija__GajB_1
14ars-nki067	RloC	RloC	14ars-nki067_05702	14ars-nki067_05702	14ars-nki067_05702	1	RloC__RloC
14ars-nki067	RM	RM_Type_IIG	14ars-nki067_02157	14ars-nki067_02157	14ars-nki067_02157	1	RM_Type_IIG__Type_IIG
14ars-nki067	Shedu	Shedu	14ars-nki067_00494	14ars-nki067_00494	14ars-nki067_00494	1	Shedu__SduA
14ars-nki068	AbiH	AbiH	14ars-nki068_00031	14ars-nki068_00031	14ars-nki068_00031	1	AbiH__AbiH
14ars-nki068	AbiL	AbiL	14ars-nki068_06589	14ars-nki068_06590	14ars-nki068_06589,14ars-nki068_06590	2	AbiL__AbiLii2,AbiL__AbiLi2
14ars-nki068	Cas	CAS_Class1-Subtype-I-E	14ars-nki068_04526	14ars-nki068_04533	14ars-nki068_04526,14ars-nki068_04527,14ars-nki068_04528,14ars-nki068_04529,14ars-nki068_04530,14ars-nki068_04531,14ars-nki068_04532,14ars-nki068_04533	8	Cas__cas2_I-E_2,Cas__cas1_I-E_1,Cas__cas6e_I_II_III_IV_V_VI_2,Cas__cas5_I-E_2,Cas__cas7_I-E_16,Cas__cse2gr11_I-E_2,Cas__cas8e_I-E_2,Cas__cas3_I_2
14ars-nki068	CBASS	CBASS_III	14ars-nki068_06122	14ars-nki068_06126	14ars-nki068_06122,14ars-nki068_06123,14ars-nki068_06124,14ars-nki068_06125,14ars-nki068_06126	5	CBASS__Endonuc_small,CBASS__Cyclase_II,CBASS__bacHORMA_2,CBASS__HORMA,CBASS__TRIP13
14ars-nki068	Eleos	Eleos	14ars-nki068_05672	14ars-nki068_05673	14ars-nki068_05672,14ars-nki068_05673	2	Eleos__LeoA,Eleos__LeoBC
14ars-nki068	Gabija	Gabija	14ars-nki068_00019	14ars-nki068_00020	14ars-nki068_00019,14ars-nki068_00020	2	Gabija__GajB_2,Gabija__GajA
14ars-nki068	Mokosh	Mokosh_TypeI	14ars-nki068_01925	14ars-nki068_01926	14ars-nki068_01925,14ars-nki068_01926	2	Mokosh_TypeI__MkoB2,Mokosh_TypeI__MkoA2
14ars-nki068	Pycsar	Pycsar	14ars-nki068_01156	14ars-nki068_01157	14ars-nki068_01156,14ars-nki068_01157	2	CBASS__Effector_TIR,Pycsar__AG_cyclase
14ars-nki068	RM	RM_Type_I	14ars-nki068_05663	14ars-nki068_05667	14ars-nki068_05663,14ars-nki068_05664,14ars-nki068_05667	3	RM__Type_I_REases,RM__Type_I_S,RM__Type_I_MTases
14ars-nki068	RM	RM_Type_II	14ars-nki068_06452	14ars-nki068_06454	14ars-nki068_06452,14ars-nki068_06453,14ars-nki068_06454	3	RM_Type_II__Type_II_REases,RM_Type_II__Type_II_MTases,RM_Type_II__Type_II_REases
14ars-nki068	Septu	Septu	14ars-nki068_05665	14ars-nki068_05666	14ars-nki068_05665,14ars-nki068_05666	2	Septu__PtuA,Septu__PtuB
14ars-nki068	Anti_CRISPR	acrif3	14ars-nki068_01246	14ars-nki068_01247	14ars-nki068_01246,14ars-nki068_01247	2	aca1,acrif3
14ars-nki068	Anti_CRISPR	acrif12	14ars-nki068_03727	14ars-nki068_03727	14ars-nki068_03727	1	acrif12
14ars-nki068	Anti_CRISPR	acrie1	14ars-nki068_03731	14ars-nki068_03731	14ars-nki068_03731	1	acrie1
14ars-nki068	Anti_CBASS	acb1	14ars-nki068_04947	14ars-nki068_04947	14ars-nki068_04947	1	acb1
14ars-nki070	Bunzi	Bunzi	14ars-nki070_05506	14ars-nki070_05508	14ars-nki070_05506,14ars-nki070_05507,14ars-nki070_05508	3	Bunzi__BnzA,Bunzi__BnzB,Bunzi__BnzA
14ars-nki070	Cas	CAS_Class1-Subtype-I-F	14ars-nki070_03935	14ars-nki070_03940	14ars-nki070_03935,14ars-nki070_03936,14ars-nki070_03937,14ars-nki070_03938,14ars-nki070_03939,14ars-nki070_03940	6	Cas__cas6f_I_II_III_IV_V_VI_3,Cas__cas7f_I-F_2,Cas__cas5f_I-F_3,Cas__cas8f_I-F_4,Cas__cas3f_I-F_1,Cas__cas1_I-F_1
14ars-nki070	Kiwa	Kiwa	14ars-nki070_01948	14ars-nki070_01949	14ars-nki070_01948,14ars-nki070_01949	2	Kiwa__KwaA,Kiwa__KwaB_2
14ars-nki070	RM	RM_Type_I	14ars-nki070_01945	14ars-nki070_01950	14ars-nki070_01945,14ars-nki070_01946,14ars-nki070_01947,14ars-nki070_01950	4	PrrC__EcoprrI,RM__Type_I_MTases,RM__Type_I_S,RM__Type_I_REases
14ars-nki070	RM	RM_Type_IV	14ars-nki070_06032	14ars-nki070_06032	14ars-nki070_06032	1	RM_Type_IV__Type_IV_REases
14ars-nki070	Shango	Shango	14ars-nki070_06033	14ars-nki070_06035	14ars-nki070_06033,14ars-nki070_06034,14ars-nki070_06035	3	Shango__SngC,Shango__SngB,Shango__SngA
14ars-nki070	Anti_Dnd	Adnd_p0020_p0021	14ars-nki070_02376	14ars-nki070_02376	14ars-nki070_02376	1	adnd_p0020
14ars-nki070	Anti_CRISPR	acrif12	14ars-nki070_05272	14ars-nki070_05272	14ars-nki070_05272	1	acrif12
14ars-nki070	Anti_CRISPR	acrie1	14ars-nki070_05275	14ars-nki070_05275	14ars-nki070_05275	1	acrie1
14ars-nki074	AbiJ	AbiJ	14ars-nki074_01835	14ars-nki074_01835	14ars-nki074_01835	1	AbiJ__AbiJ
14ars-nki074	CBASS	CBASS_II	14ars-nki074_00086	14ars-nki074_00088	14ars-nki074_00086,14ars-nki074_00087,14ars-nki074_00088	3	CBASS__AG_E1_ThiF,CBASS__Cyclase_II,CBASS__Sensing_SAVED
14ars-nki074	Druantia	Druantia_III	14ars-nki074_05992	14ars-nki074_05993	14ars-nki074_05992,14ars-nki074_05993	2	Druantia_III__DruH,Druantia__DruE_3
14ars-nki074	Gabija	Gabija	14ars-nki074_01144	14ars-nki074_01146	14ars-nki074_01144,14ars-nki074_01146	2	Gabija__GajB_1,Gabija__GajA
14ars-nki074	Gabija	Gabija	14ars-nki074_01732	14ars-nki074_01733	14ars-nki074_01732,14ars-nki074_01733	2	Gabija__GajB_2,Gabija__GajA
14ars-nki074	Hachiman	Hachiman	14ars-nki074_01142	14ars-nki074_01143	14ars-nki074_01142,14ars-nki074_01143	2	Hachiman__HamB,Hachiman__HamA_1
14ars-nki074	Mokosh	Mokosh_TypeI	14ars-nki074_05997	14ars-nki074_05998	14ars-nki074_05997,14ars-nki074_05998	2	Mokosh_TypeI__MkoA,Mokosh_TypeI__MkoB
14ars-nki074	Pycsar	Pycsar	14ars-nki074_03861	14ars-nki074_03862	14ars-nki074_03861,14ars-nki074_03862	2	CBASS__Effector_TIR,Pycsar__AG_cyclase
14ars-nki074	RloC	RloC	14ars-nki074_00118	14ars-nki074_00118	14ars-nki074_00118	1	RloC__RloC
14ars-nki074	RM	RM_Type_I	14ars-nki074_00107	14ars-nki074_00110	14ars-nki074_00107,14ars-nki074_00109,14ars-nki074_00110	3	RM__Type_I_REases,RM__Type_I_MTases,RM__Type_I_S
14ars-nki074	RM	RM_Type_I	14ars-nki074_02247	14ars-nki074_02249	14ars-nki074_02247,14ars-nki074_02248,14ars-nki074_02249	3	RM__Type_I_REases,RM__Type_I_MTases,RM__Type_I_S
14ars-nki074	RM	RM_Type_I	14ars-nki074_05986	14ars-nki074_05989	14ars-nki074_05986,14ars-nki074_05988,14ars-nki074_05989	3	RM__Type_I_REases,RM__Type_I_MTases,RM__Type_I_S
14ars-nki074	RM	RM_Type_II	14ars-nki074_00587	14ars-nki074_00592	14ars-nki074_00587,14ars-nki074_00592	2	RM_Type_II__Type_II_REases,RM_Type_II__Type_II_MTases
14ars-nki074	RM	RM_Type_IV	14ars-nki074_05999	14ars-nki074_05999	14ars-nki074_05999	1	RM_Type_IV__Type_IV_REases
14ars-nki074	Shedu	Shedu	14ars-nki074_03634	14ars-nki074_03634	14ars-nki074_03634	1	Shedu__SduA
14ars-nki074	Wadjet	Wadjet_I	14ars-nki074_00092	14ars-nki074_00095	14ars-nki074_00092,14ars-nki074_00093,14ars-nki074_00094,14ars-nki074_00095	4	Wadjet__JetA_I,Wadjet__JetB_I,Wadjet__JetC_I,Wadjet__JetD_I
14ars-nki074	Wadjet	Wadjet_I	14ars-nki074_01734	14ars-nki074_01737	14ars-nki074_01734,14ars-nki074_01735,14ars-nki074_01736,14ars-nki074_01737	4	Wadjet__JetD_I,Wadjet__JetC_I,Wadjet__JetB_I,Wadjet__JetA_I
14ars-nki074	Zorya	Zorya_TypeI	14ars-nki074_00112	14ars-nki074_00115	14ars-nki074_00112,14ars-nki074_00113,14ars-nki074_00114,14ars-nki074_00115	4	Zorya__ZorA,Zorya__ZorB,Zorya_TypeI__ZorC,Zorya_TypeI__ZorD
14ars-nki074	Anti_RM	arda_ardu	14ars-nki074_05341	14ars-nki074_05341	14ars-nki074_05341	1	ardu
14ars-nki076	Cas	CAS_Class1-Subtype-I-F	14ars-nki076_05976	14ars-nki076_05981	14ars-nki076_05976,14ars-nki076_05977,14ars-nki076_05978,14ars-nki076_05979,14ars-nki076_05980,14ars-nki076_05981	6	Cas__cas6f_I_II_III_IV_V_VI_3,Cas__cas7f_I-F_2,Cas__cas5f_I-F_3,Cas__cas8f_I-F_4,Cas__cas3f_I-F_1,Cas__cas1_I-F_1
14ars-nki076	CBASS	CBASS_III	14ars-nki076_06059	14ars-nki076_06063	14ars-nki076_06059,14ars-nki076_06061,14ars-nki076_06062,14ars-nki076_06063	4	CBASS__Sensing_TPALS,CBASS__Cyclase_II,CBASS__bacHORMA_1,CBASS__TRIP13
14ars-nki076	Dsr	Dsr_I	14ars-nki076_03261	14ars-nki076_03261	14ars-nki076_03261	1	Dsr_I__Dsr1
14ars-nki076	PD-Lambda-5	PD-Lambda-5	14ars-nki076_00906	14ars-nki076_00907	14ars-nki076_00906,14ars-nki076_00907	2	PD-Lambda-5__PD-Lambda-5_A,PD-Lambda-5__PD-Lambda-5_B
14ars-nki076	RloC	RloC	14ars-nki076_05708	14ars-nki076_05708	14ars-nki076_05708	1	RloC__RloC
14ars-nki076	RM	RM_Type_I	14ars-nki076_03252	14ars-nki076_03256	14ars-nki076_03252,14ars-nki076_03255,14ars-nki076_03256	3	RM__Type_I_REases,RM__Type_I_S,RM__Type_I_MTases
14ars-nki076	RM	RM_Type_IV	14ars-nki076_02017	14ars-nki076_02017	14ars-nki076_02017	1	RM_Type_IV__Type_IV_REases
14ars-nki076	Anti_CRISPR	acrif6	14ars-nki076_04779	14ars-nki076_04780	14ars-nki076_04779,14ars-nki076_04780	2	aca1,acrif6
14ars-nki077	Cas	CAS_Class1-Subtype-I-E	14ars-nki077_01536	14ars-nki077_01543	14ars-nki077_01536,14ars-nki077_01537,14ars-nki077_01538,14ars-nki077_01539,14ars-nki077_01540,14ars-nki077_01541,14ars-nki077_01542,14ars-nki077_01543	8	Cas__cas2_I-E_2,Cas__cas1_I-E_1,Cas__cas6e_I_II_III_IV_V_VI_2,Cas__cas5_I-E_2,Cas__cas7_I-E_16,Cas__cse2gr11_I-E_2,Cas__cas8e_I-E_2,Cas__cas3_I_2
14ars-nki077	RM	RM_Type_IV	14ars-nki077_05850	14ars-nki077_05850	14ars-nki077_05850	1	RM_Type_IV__Type_IV_REases
14ars-nki077	Septu	Septu	14ars-nki077_04434	14ars-nki077_04435	14ars-nki077_04434,14ars-nki077_04435	2	Septu__PtuA,Septu__PtuB
14ars-nki077	SspBCDE	SspBCDE	14ars-nki077_00543	14ars-nki077_00545	14ars-nki077_00543,14ars-nki077_00544,14ars-nki077_00545	3	SspBCDE__SspB,SspBCDE__SspC,SspBCDE__SspD
14ars-nki080	AbiJ	AbiJ	14ars-nki080_00830	14ars-nki080_00830	14ars-nki080_00830	1	AbiJ__AbiJ
14ars-nki080	CBASS	CBASS_III	14ars-nki080_00480	14ars-nki080_00484	14ars-nki080_00480,14ars-nki080_00481,14ars-nki080_00482,14ars-nki080_00483,14ars-nki080_00484	5	CBASS__Endonuc_small,CBASS__Cyclase_II,CBASS__bacHORMA_2,CBASS__HORMA,CBASS__TRIP13
14ars-nki080	Lamassu-Fam	Lamassu-Fam	14ars-nki080_06139	14ars-nki080_06141	14ars-nki080_06139,14ars-nki080_06140,14ars-nki080_06141	3	Lamassu-Fam__LmuA_effector_Cap4_nuclease_II,Lamassu-Fam__LmuC_acc_Cap4_nuclease,Lamassu-Fam__LmuB_SMC_Cap4_nuclease_II
14ars-nki080	RM	RM_Type_II	14ars-nki080_00312	14ars-nki080_00315	14ars-nki080_00312,14ars-nki080_00315	2	RM_Type_II__Type_II_MTases,RM_Type_II__Type_II_REases
14ars-nki080	Anti_RM	arda_ardu	14ars-nki080_00838	14ars-nki080_00838	14ars-nki080_00838	1	ardu
14ars-nki123	CBASS	CBASS_III	14ars-nki123_02730	14ars-nki123_02734	14ars-nki123_02730,14ars-nki123_02731,14ars-nki123_02732,14ars-nki123_02733,14ars-nki123_02734	5	CBASS__TRIP13,CBASS__HORMA,CBASS__bacHORMA_2,CBASS__Cyclase_II,CBASS__Endonuc_small
14ars-nki123	Gabija	Gabija	14ars-nki123_04269	14ars-nki123_04270	14ars-nki123_04269,14ars-nki123_04270	2	Gabija__GajB_2,Gabija__GajA
14ars-nki123	Gabija	Gabija	14ars-nki123_05861	14ars-nki123_05862	14ars-nki123_05861,14ars-nki123_05862	2	Gabija__GajA,Gabija__GajB_2
14ars-nki123	Lamassu-Fam	Lamassu-Fam	14ars-nki123_01755	14ars-nki123_01756	14ars-nki123_01755,14ars-nki123_01756	2	Lamassu-Fam__LmuA_effector_Cap4_nuclease_II,Lamassu-Fam__LmuB_SMC_Cap4_nuclease_II
14ars-nki123	Mokosh	Mokosh_TypeI	14ars-nki123_00721	14ars-nki123_00722	14ars-nki123_00721,14ars-nki123_00722	2	Mokosh_TypeI__MkoB2,Mokosh_TypeI__MkoA2
14ars-nki123	Mokosh	Mokosh_TypeI	14ars-nki123_02077	14ars-nki123_02078	14ars-nki123_02077,14ars-nki123_02078	2	Mokosh_TypeI__MkoB,Mokosh_TypeI__MkoA
14ars-nki123	PrrC	PrrC	14ars-nki123_03853	14ars-nki123_03858	14ars-nki123_03853,14ars-nki123_03856,14ars-nki123_03857,14ars-nki123_03858	4	RM__Type_I_REases,RM__Type_I_S,PrrC__PrrC,RM__Type_I_MTases
14ars-nki123	RM	RM_Type_I	14ars-nki123_02085	14ars-nki123_02087	14ars-nki123_02085,14ars-nki123_02086,14ars-nki123_02087	3	RM__Type_I_S,RM__Type_I_MTases,RM__Type_I_REases
14ars-nki123	RM	RM_Type_I	14ars-nki123_02095	14ars-nki123_02097	14ars-nki123_02095,14ars-nki123_02096,14ars-nki123_02097	3	RM__Type_I_REases,RM__Type_I_S,RM__Type_I_MTases
14ars-nki123	RM	RM_Type_I	14ars-nki123_03124	14ars-nki123_03135	14ars-nki123_03124,14ars-nki123_03126,14ars-nki123_03130,14ars-nki123_03131,14ars-nki123_03135	5	RM__Type_I_MTases,RM__Type_I_MTases,RM__Type_I_S,RM__Type_I_REases,RM__Type_I_REases
14ars-nki123	RM	RM_Type_II	14ars-nki123_03599	14ars-nki123_03604	14ars-nki123_03599,14ars-nki123_03604	2	RM_Type_II__Type_II_REases,RM_Type_II__Type_II_MTases
14ars-nki123	RM	RM_Type_IV	14ars-nki123_02076	14ars-nki123_02076	14ars-nki123_02076	1	RM_Type_IV__Type_IV_REases
14ars-nki123	RM	RM_Type_IV	14ars-nki123_02094	14ars-nki123_02094	14ars-nki123_02094	1	RM_Type_IV__Type_IV_REases
14ars-nki123	Wadjet	Wadjet_I	14ars-nki123_06699	14ars-nki123_06702	14ars-nki123_06699,14ars-nki123_06700,14ars-nki123_06701,14ars-nki123_06702	4	Wadjet__JetD_I,Wadjet__JetC_I,Wadjet__JetB_I,Wadjet__JetA_I
14ars-nki123	Anti_CBASS	acb2	14ars-nki123_00666	14ars-nki123_00666	14ars-nki123_00666	1	acb2
14ars-nki123	Anti_CRISPR	Aca_alone	14ars-nki123_06594	14ars-nki123_06594	14ars-nki123_06594	1	aca4
14ars-nki191	CBASS	CBASS_II	14ars-nki191_00400	14ars-nki191_00402	14ars-nki191_00400,14ars-nki191_00401,14ars-nki191_00402	3	CBASS__AG_E1_ThiF,CBASS__Cyclase_II,CBASS__Effector_2TM_S_2TMBeta
14ars-nki191	Gabija	Gabija	14ars-nki191_05887	14ars-nki191_05888	14ars-nki191_05887,14ars-nki191_05888	2	Gabija__GajB_2,Gabija__GajA
14ars-nki191	PsyrTA	PsyrTA	14ars-nki191_05891	14ars-nki191_05892	14ars-nki191_05891,14ars-nki191_05892	2	PsyrTA__PsyrA,PsyrTA__PsyrT
14ars-nki191	RloC	RloC	14ars-nki191_01699	14ars-nki191_01699	14ars-nki191_01699	1	RloC__RloC
14ars-nki191	RM	RM_Type_I	14ars-nki191_00364	14ars-nki191_00369	14ars-nki191_00364,14ars-nki191_00365,14ars-nki191_00366,14ars-nki191_00369	4	RM__Type_I_MTases,RM__Type_I_S,RM__Type_I_REases,RM__Type_I_REases
14ars-nki191	RM	RM_Type_I	14ars-nki191_05885	14ars-nki191_05890	14ars-nki191_05885,14ars-nki191_05886,14ars-nki191_05889,14ars-nki191_05890	4	RM__Type_I_REases,RM__Type_I_S,RM__Type_I_MTases,RM__Type_I_MTases
14ars-nki191	Anti_CBASS	acb2	14ars-nki191_06748	14ars-nki191_06748	14ars-nki191_06748	1	acb2
14ars-nki192	AbiE	AbiE	14ars-nki192_05591	14ars-nki192_05592	14ars-nki192_05591,14ars-nki192_05592	2	AbiEii__AbiEii,AbiEii__AbiEi_3
14ars-nki192	dCTPdeaminase	dCTPdeaminase	14ars-nki192_04042	14ars-nki192_04042	14ars-nki192_04042	1	dCTPdeaminase__dCTPdeaminase
14ars-nki192	DRT	DRT_2	14ars-nki192_01843	14ars-nki192_01843	14ars-nki192_01843	1	DRT_2__drt2
14ars-nki192	Hachiman	Hachiman	14ars-nki192_03798	14ars-nki192_03799	14ars-nki192_03798,14ars-nki192_03799	2	Hachiman__HamB,Hachiman__HamA_1
14ars-nki192	Hachiman	Hachiman	14ars-nki192_05976	14ars-nki192_05977	14ars-nki192_05976,14ars-nki192_05977	2	Hachiman__HamB,Hachiman__HamA_1
14ars-nki192	Lamassu-Fam	Lamassu-Fam	14ars-nki192_01234	14ars-nki192_01236	14ars-nki192_01234,14ars-nki192_01235,14ars-nki192_01236	3	Lamassu-Fam__LmuB_SMC_Cap4_nuclease_II,Lamassu-Fam__LmuC_acc_Cap4_nuclease,Lamassu-Fam__LmuA_effector_Cap4_nuclease_II
14ars-nki192	Mokosh	Mokosh_TypeI	14ars-nki192_04797	14ars-nki192_04798	14ars-nki192_04797,14ars-nki192_04798	2	Mokosh_TypeI__MkoA2,Mokosh_TypeI__MkoB2
14ars-nki192	PD-T7-1	PD-T7-1	14ars-nki192_02892	14ars-nki192_02892	14ars-nki192_02892	1	PD-T7-1__PD-T7-1
14ars-nki192	PD-T7-4	PD-T7-4	14ars-nki192_02368	14ars-nki192_02368	14ars-nki192_02368	1	PD-T7-4__PD-T7-4
14ars-nki192	RloC	RloC	14ars-nki192_05817	14ars-nki192_05817	14ars-nki192_05817	1	RloC__RloC
14ars-nki192	RM	RM_Type_I	14ars-nki192_03433	14ars-nki192_03436	14ars-nki192_03433,14ars-nki192_03434,14ars-nki192_03436	3	RM__Type_I_S,RM__Type_I_MTases,RM__Type_I_REases
14ars-nki192	RM	RM_Type_I	14ars-nki192_04844	14ars-nki192_04848	14ars-nki192_04844,14ars-nki192_04847,14ars-nki192_04848	3	RM__Type_I_REases,RM__Type_I_S,RM__Type_I_MTases
14ars-nki192	RM	RM_Type_I	14ars-nki192_06057	14ars-nki192_06062	14ars-nki192_06057,14ars-nki192_06060,14ars-nki192_06061,14ars-nki192_06062	4	RM__Type_I_REases,RM__Type_I_REases,RM__Type_I_S,RM__Type_I_MTases
14ars-nki192	RM	RM_Type_IIG	14ars-nki192_05600	14ars-nki192_05600	14ars-nki192_05600	1	RM_Type_IIG__Type_IIG
14ars-nki192	RM	RM_Type_III	14ars-nki192_05620	14ars-nki192_05621	14ars-nki192_05620,14ars-nki192_05621	2	RM_Type_III__Type_III_MTases,RM_Type_III__Type_III_REases
14ars-nki192	RM	RM_Type_IV	14ars-nki192_03816	14ars-nki192_03817	14ars-nki192_03816,14ars-nki192_03817	2	RM_Type_IV__Type_IV_REases,RM_Type_IV__Type_IV_REases
14ars-nki192	Shango	Shango	14ars-nki192_04804	14ars-nki192_04806	14ars-nki192_04804,14ars-nki192_04805,14ars-nki192_04806	3	Shango__SngC,Shango__SngB,Shango__SngA
14ars-nki192	Shedu	Shedu	14ars-nki192_04810	14ars-nki192_04810	14ars-nki192_04810	1	Shedu__SduA
14ars-nki192	Thoeris	Thoeris_I	14ars-nki192_05866	14ars-nki192_05867	14ars-nki192_05866,14ars-nki192_05867	2	Thoeris__ThsB_Global,Thoeris_I__ThsA_new_grand
14ars-nki192	Zorya	Zorya_TypeI	14ars-nki192_03812	14ars-nki192_03815	14ars-nki192_03812,14ars-nki192_03813,14ars-nki192_03814,14ars-nki192_03815	4	Zorya_TypeI__ZorD,Zorya_TypeI__ZorC,Zorya__ZorB,Zorya__ZorA
14ars-nki252	CBASS	CBASS_II	14ars-nki252_06327	14ars-nki252_06329	14ars-nki252_06327,14ars-nki252_06328,14ars-nki252_06329	3	CBASS__AG_E1_ThiF,CBASS__Cyclase_II,CBASS__Effector_2TM_S_2TMBeta
14ars-nki252	Druantia	Druantia_II	14ars-nki252_05830	14ars-nki252_05833	14ars-nki252_05830,14ars-nki252_05831,14ars-nki252_05832,14ars-nki252_05833	4	Druantia__DruE_2,Druantia_II__DruG,Druantia_II__DruF,Druantia_II__DruM
14ars-nki252	Gabija	Gabija	14ars-nki252_00507	14ars-nki252_00508	14ars-nki252_00507,14ars-nki252_00508	2	Gabija__GajA,Gabija__GajB_2
14ars-nki252	Hachiman	Hachiman	14ars-nki252_05923	14ars-nki252_05924	14ars-nki252_05923,14ars-nki252_05924	2	Hachiman__HamB,Hachiman__HamA_1
14ars-nki252	PsyrTA	PsyrTA	14ars-nki252_00503	14ars-nki252_00504	14ars-nki252_00503,14ars-nki252_00504	2	PsyrTA__PsyrT,PsyrTA__PsyrA
14ars-nki252	RloC	RloC	14ars-nki252_02037	14ars-nki252_02037	14ars-nki252_02037	1	RloC__RloC
14ars-nki252	RM	RM_Type_I	14ars-nki252_00505	14ars-nki252_00510	14ars-nki252_00505,14ars-nki252_00506,14ars-nki252_00509,14ars-nki252_00510	4	RM__Type_I_MTases,RM__Type_I_MTases,RM__Type_I_S,RM__Type_I_REases
14ars-nki252	RM	RM_Type_I	14ars-nki252_02839	14ars-nki252_02844	14ars-nki252_02839,14ars-nki252_02842,14ars-nki252_02843,14ars-nki252_02844	4	RM__Type_I_REases,RM__Type_I_REases,RM__Type_I_S,RM__Type_I_MTases
14ars-nki252	Anti_CBASS	acb2	14ars-nki252_03626	14ars-nki252_03626	14ars-nki252_03626	1	acb2
14ars-nmc026	Cas	CAS_Class1-Subtype-I-F	14ars-nmc026_05793	14ars-nmc026_05798	14ars-nmc026_05793,14ars-nmc026_05794,14ars-nmc026_05795,14ars-nmc026_05796,14ars-nmc026_05797,14ars-nmc026_05798	6	Cas__cas1_I-F_1,Cas__cas3f_I-F_1,Cas__cas8f_I-F_4,Cas__cas5f_I-F_3,Cas__cas7f_I-F_2,Cas__cas6f_I_II_III_IV_V_VI_3
14ars-nmc026	CBASS	CBASS_III	14ars-nmc026_00591	14ars-nmc026_00595	14ars-nmc026_00591,14ars-nmc026_00592,14ars-nmc026_00593,14ars-nmc026_00594,14ars-nmc026_00595	5	CBASS__TRIP13,CBASS__HORMA,CBASS__bacHORMA_2,CBASS__Cyclase_II,CBASS__Endonuc_small
14ars-nmc026	Eleos	Eleos	14ars-nmc026_00770	14ars-nmc026_00771	14ars-nmc026_00770,14ars-nmc026_00771	2	Eleos__LeoA,Eleos__LeoBC
14ars-nmc026	Hachiman	Hachiman	14ars-nmc026_05490	14ars-nmc026_05491	14ars-nmc026_05490,14ars-nmc026_05491	2	Hachiman__HamB,Hachiman__HamA_1
14ars-nmc026	PD-T7-2	PD-T7-2	14ars-nmc026_06448	14ars-nmc026_06449	14ars-nmc026_06448,14ars-nmc026_06449	2	PD-T7-2__PD-T7-2_B,PD-T7-2__PD-T7-2_A
14ars-nmc026	PsyrTA	PsyrTA	14ars-nmc026_05869	14ars-nmc026_05870	14ars-nmc026_05869,14ars-nmc026_05870	2	PsyrTA__PsyrT,PsyrTA__PsyrA
14ars-nmc026	RM	RM_Type_I	14ars-nmc026_00781	14ars-nmc026_00784	14ars-nmc026_00781,14ars-nmc026_00783,14ars-nmc026_00784	3	RM__Type_I_REases,RM__Type_I_MTases,RM__Type_I_S
14ars-nmc026	RM	RM_Type_I	14ars-nmc026_05617	14ars-nmc026_05620	14ars-nmc026_05617,14ars-nmc026_05619,14ars-nmc026_05620	3	RM__Type_I_REases,RM__Type_I_S,RM__Type_I_MTases
14ars-nmc026	RM	RM_Type_I	14ars-nmc026_05871	14ars-nmc026_05875	14ars-nmc026_05871,14ars-nmc026_05872,14ars-nmc026_05874,14ars-nmc026_05875	4	RM__Type_I_MTases,RM__Type_I_MTases,RM__Type_I_S,RM__Type_I_REases
14ars-nmc026	RM	RM_Type_II	14ars-nmc026_01489	14ars-nmc026_01490	14ars-nmc026_01489,14ars-nmc026_01490	2	RM_Type_II__Type_II_MTases,RM_Type_II__Type_II_REases
14ars-nmc026	RM	RM_Type_IV	14ars-nmc026_05876	14ars-nmc026_05877	14ars-nmc026_05876,14ars-nmc026_05877	2	RM_Type_IV__Type_IV_REases,RM_Type_IV__Type_IV_REases
14ars-nmc026	Rst_HelicaseDUF2290	Rst_HelicaseDUF2290	14ars-nmc026_01854	14ars-nmc026_01855	14ars-nmc026_01854,14ars-nmc026_01855	2	Rst_HelicaseDUF2290__Helicase,Rst_HelicaseDUF2290__DUF2290
14ars-nmc026	Zorya	Zorya_TypeI	14ars-nmc026_00786	14ars-nmc026_00789	14ars-nmc026_00786,14ars-nmc026_00787,14ars-nmc026_00788,14ars-nmc026_00789	4	Zorya__ZorA,Zorya__ZorB,Zorya_TypeI__ZorC,Zorya_TypeI__ZorD
14ars-nmc115	CBASS	CBASS_II	14ars-nmc115_04099	14ars-nmc115_04101	14ars-nmc115_04099,14ars-nmc115_04100,14ars-nmc115_04101	3	CBASS__AG_E1_ThiF,CBASS__Cyclase_II,CBASS__Sensing_SAVED
14ars-nmc115	CBASS	CBASS_III	14ars-nmc115_03712	14ars-nmc115_03716	14ars-nmc115_03712,14ars-nmc115_03713,14ars-nmc115_03714,14ars-nmc115_03715,14ars-nmc115_03716	5	CBASS__Endonuc_small,CBASS__Cyclase_II,CBASS__bacHORMA_2,CBASS__HORMA,CBASS__TRIP13
14ars-nmc115	Mokosh	Mokosh_TypeI	14ars-nmc115_02004	14ars-nmc115_02005	14ars-nmc115_02004,14ars-nmc115_02005	2	Mokosh_TypeI__MkoB,Mokosh_TypeI__MkoA
14ars-nmc115	Mokosh	Mokosh_TypeI	14ars-nmc115_06498	14ars-nmc115_06499	14ars-nmc115_06498,14ars-nmc115_06499	2	Mokosh_TypeI__MkoB2,Mokosh_TypeI__MkoA2
14ars-nmc115	Old_exonuclease	Old_exonuclease	14ars-nmc115_04976	14ars-nmc115_04976	14ars-nmc115_04976	1	Old_exonuclease__Old_exonuclease
14ars-nmc115	PfiAT	PfiAT	14ars-nmc115_04961	14ars-nmc115_04962	14ars-nmc115_04961,14ars-nmc115_04962	2	PfiAT__PfiT,PfiAT__PfiA
14ars-nmc115	RloC	RloC	14ars-nmc115_04133	14ars-nmc115_04133	14ars-nmc115_04133	1	RloC__RloC
14ars-nmc115	RM	RM_Type_I	14ars-nmc115_02011	14ars-nmc115_02014	14ars-nmc115_02011,14ars-nmc115_02012,14ars-nmc115_02014	3	RM__Type_I_S,RM__Type_I_MTases,RM__Type_I_REases
14ars-nmc115	RM	RM_Type_II	14ars-nmc115_00771	14ars-nmc115_00772	14ars-nmc115_00771,14ars-nmc115_00772	2	RM_Type_II__Type_II_REases,RM_Type_II__Type_II_MTases
14ars-nmc115	RM	RM_Type_IIG	14ars-nmc115_03100	14ars-nmc115_03100	14ars-nmc115_03100	1	RM_Type_IIG__Type_IIG
14ars-nmc115	RM	RM_Type_IIG	14ars-nmc115_06210	14ars-nmc115_06210	14ars-nmc115_06210	1	RM_Type_IIG__Type_IIG
14ars-nmc115	RM	RM_Type_IV	14ars-nmc115_02003	14ars-nmc115_02003	14ars-nmc115_02003	1	RM_Type_IV__Type_IV_REases
14ars-nmc115	Rst_Hydrolase-3Tm	Rst_Hydrolase-Tm	14ars-nmc115_00769	14ars-nmc115_00770	14ars-nmc115_00769,14ars-nmc115_00770	2	Rst_Hydrolase-Tm__Hydrolase-Tm,Rst_Hydrolase-Tm__Hydrolase
14ars-nmc115	Wadjet	Wadjet_I	14ars-nmc115_04105	14ars-nmc115_04108	14ars-nmc115_04105,14ars-nmc115_04106,14ars-nmc115_04107,14ars-nmc115_04108	4	Wadjet__JetA_I,Wadjet__JetB_I,Wadjet__JetC_I,Wadjet__JetD_I
14ars-nmc115	Anti_Dnd	Adnd_p0020_p0021	14ars-nmc115_03808	14ars-nmc115_03808	14ars-nmc115_03808	1	adnd_p0020
14ars-nmc117	Cas	CAS_Class1-Subtype-I-F	14ars-nmc117_06160	14ars-nmc117_06165	14ars-nmc117_06160,14ars-nmc117_06161,14ars-nmc117_06162,14ars-nmc117_06163,14ars-nmc117_06164,14ars-nmc117_06165	6	Cas__cas6f_I_II_III_IV_V_VI_3,Cas__cas7f_I-F_2,Cas__cas5f_I-F_3,Cas__cas8f_I-F_4,Cas__cas3f_I-F_1,Cas__cas1_I-F_1
14ars-nmc117	CBASS	CBASS_III	14ars-nmc117_00591	14ars-nmc117_00595	14ars-nmc117_00591,14ars-nmc117_00592,14ars-nmc117_00593,14ars-nmc117_00594,14ars-nmc117_00595	5	CBASS__TRIP13,CBASS__HORMA,CBASS__bacHORMA_2,CBASS__Cyclase_II,CBASS__Endonuc_small
14ars-nmc117	Eleos	Eleos	14ars-nmc117_00770	14ars-nmc117_00771	14ars-nmc117_00770,14ars-nmc117_00771	2	Eleos__LeoA,Eleos__LeoBC
14ars-nmc117	Hachiman	Hachiman	14ars-nmc117_06268	14ars-nmc117_06269	14ars-nmc117_06268,14ars-nmc117_06269	2	Hachiman__HamB,Hachiman__HamA_1
14ars-nmc117	PD-T7-2	PD-T7-2	14ars-nmc117_05684	14ars-nmc117_05685	14ars-nmc117_05684,14ars-nmc117_05685	2	PD-T7-2__PD-T7-2_B,PD-T7-2__PD-T7-2_A
14ars-nmc117	PsyrTA	PsyrTA	14ars-nmc117_06019	14ars-nmc117_06020	14ars-nmc117_06019,14ars-nmc117_06020	2	PsyrTA__PsyrA,PsyrTA__PsyrT
14ars-nmc117	RM	RM_Type_I	14ars-nmc117_00781	14ars-nmc117_00784	14ars-nmc117_00781,14ars-nmc117_00783,14ars-nmc117_00784	3	RM__Type_I_REases,RM__Type_I_MTases,RM__Type_I_S
14ars-nmc117	RM	RM_Type_I	14ars-nmc117_04742	14ars-nmc117_04745	14ars-nmc117_04742,14ars-nmc117_04744,14ars-nmc117_04745	3	RM__Type_I_REases,RM__Type_I_S,RM__Type_I_MTases
14ars-nmc117	RM	RM_Type_I	14ars-nmc117_06014	14ars-nmc117_06018	14ars-nmc117_06014,14ars-nmc117_06015,14ars-nmc117_06017,14ars-nmc117_06018	4	RM__Type_I_REases,RM__Type_I_S,RM__Type_I_MTases,RM__Type_I_MTases
14ars-nmc117	RM	RM_Type_II	14ars-nmc117_01489	14ars-nmc117_01490	14ars-nmc117_01489,14ars-nmc117_01490	2	RM_Type_II__Type_II_MTases,RM_Type_II__Type_II_REases
14ars-nmc117	RM	RM_Type_IV	14ars-nmc117_06012	14ars-nmc117_06013	14ars-nmc117_06012,14ars-nmc117_06013	2	RM_Type_IV__Type_IV_REases,RM_Type_IV__Type_IV_REases
14ars-nmc117	Rst_HelicaseDUF2290	Rst_HelicaseDUF2290	14ars-nmc117_01663	14ars-nmc117_01664	14ars-nmc117_01663,14ars-nmc117_01664	2	Rst_HelicaseDUF2290__Helicase,Rst_HelicaseDUF2290__DUF2290
14ars-nmc117	Zorya	Zorya_TypeI	14ars-nmc117_00786	14ars-nmc117_00789	14ars-nmc117_00786,14ars-nmc117_00787,14ars-nmc117_00788,14ars-nmc117_00789	4	Zorya__ZorA,Zorya__ZorB,Zorya_TypeI__ZorC,Zorya_TypeI__ZorD
14ars-nmc120	CBASS	CBASS_III	14ars-nmc120_03536	14ars-nmc120_03540	14ars-nmc120_03536,14ars-nmc120_03538,14ars-nmc120_03539,14ars-nmc120_03540	4	CBASS__Sensing_TPALS,CBASS__Cyclase_II,CBASS__bacHORMA_1,CBASS__TRIP13
14ars-nmc120	Gao_Qat	Gao_Qat	14ars-nmc120_03716	14ars-nmc120_03719	14ars-nmc120_03716,14ars-nmc120_03717,14ars-nmc120_03718,14ars-nmc120_03719	4	Gao_Qat__QatD,Gao_Qat__QatC,Gao_Qat__QatB,Gao_Qat__QatA
14ars-nmc120	Retron	Retron_II	14ars-nmc120_05548	14ars-nmc120_05549	14ars-nmc120_05548,14ars-nmc120_05549	2	Retron__RT_Tot,Retron_II__NDT
14ars-nmc120	Rst_HelicaseDUF2290	Rst_HelicaseDUF2290	14ars-nmc120_06027	14ars-nmc120_06028	14ars-nmc120_06027,14ars-nmc120_06028	2	Rst_HelicaseDUF2290__DUF2290,Rst_HelicaseDUF2290__Helicase
14ars-nmc120	Septu	Septu	14ars-nmc120_03723	14ars-nmc120_03724	14ars-nmc120_03723,14ars-nmc120_03724	2	Septu__PtuA,Septu__PtuB
14ars-nmc120	Shango	Shango	14ars-nmc120_00602	14ars-nmc120_00604	14ars-nmc120_00602,14ars-nmc120_00603,14ars-nmc120_00604	3	Shango__SngA,Shango__SngB,Shango__SngC
14ars-nmc120	Shedu	Shedu	14ars-nmc120_00599	14ars-nmc120_00599	14ars-nmc120_00599	1	Shedu__SduA
14ars-nmc120	Wadjet	Wadjet_I	14ars-nmc120_02229	14ars-nmc120_02232	14ars-nmc120_02229,14ars-nmc120_02230,14ars-nmc120_02231,14ars-nmc120_02232	4	Wadjet__JetA_I,Wadjet__JetB_I,Wadjet__JetC_I,Wadjet__JetD_I
14ars-nmc120	Anti_CBASS	acb2	14ars-nmc120_05984	14ars-nmc120_05984	14ars-nmc120_05984	1	acb2
14ars-nmc138	Cas	CAS_Class1-Subtype-I-F	14ars-nmc138_05803	14ars-nmc138_05808	14ars-nmc138_05803,14ars-nmc138_05804,14ars-nmc138_05805,14ars-nmc138_05806,14ars-nmc138_05807,14ars-nmc138_05808	6	Cas__cas1_I-F_1,Cas__cas3f_I-F_1,Cas__cas8f_I-F_4,Cas__cas5f_I-F_3,Cas__cas7f_I-F_2,Cas__cas6f_I_II_III_IV_V_VI_3
14ars-nmc138	DISARM	DISARM_1	14ars-nmc138_03173	14ars-nmc138_03179	14ars-nmc138_03173,14ars-nmc138_03174,14ars-nmc138_03177,14ars-nmc138_03178,14ars-nmc138_03179	5	DISARM_1__drmD,DISARM_1__drmMI,DISARM__drmA,DISARM__drmB,DISARM__drmC
14ars-nmc138	RloC	RloC	14ars-nmc138_06496	14ars-nmc138_06496	14ars-nmc138_06496	1	RloC__RloC
14ars-nmc138	RM	RM_Type_I	14ars-nmc138_06176	14ars-nmc138_06179	14ars-nmc138_06176,14ars-nmc138_06177,14ars-nmc138_06179	3	RM__Type_I_MTases,RM__Type_I_S,RM__Type_I_REases
14ars-nmc138	RM	RM_Type_I	14ars-nmc138_06454	14ars-nmc138_06457	14ars-nmc138_06454,14ars-nmc138_06455,14ars-nmc138_06457	3	RM__Type_I_S,RM__Type_I_MTases,RM__Type_I_REases
14ars-nmc138	RM	RM_Type_II	14ars-nmc138_03172	14ars-nmc138_03181	14ars-nmc138_03172,14ars-nmc138_03176,14ars-nmc138_03181	3	RM_Type_II__Type_II_REases,RM_Type_II__Type_II_REases,RM_Type_II__Type_II_MTases
14ars-nmc138	RM	RM_Type_IV	14ars-nmc138_03164	14ars-nmc138_03164	14ars-nmc138_03164	1	RM_Type_IV__Type_IV_REases
14ars-nmc138	RM	RM_Type_IV	14ars-nmc138_05077	14ars-nmc138_05077	14ars-nmc138_05077	1	RM_Type_IV__Type_IV_REases
14ars-nmc138	Rst_HelicaseDUF2290	Rst_HelicaseDUF2290	14ars-nmc138_00129	14ars-nmc138_00130	14ars-nmc138_00129,14ars-nmc138_00130	2	Rst_HelicaseDUF2290__Helicase,Rst_HelicaseDUF2290__DUF2290
14ars-nmc138	Wadjet	Wadjet_I	14ars-nmc138_04994	14ars-nmc138_04997	14ars-nmc138_04994,14ars-nmc138_04995,14ars-nmc138_04996,14ars-nmc138_04997	4	Wadjet__JetA_I,Wadjet__JetB_I,Wadjet__JetC_I,Wadjet__JetD_I
14ars-nmc138	Zorya	Zorya_TypeI	14ars-nmc138_06449	14ars-nmc138_06452	14ars-nmc138_06449,14ars-nmc138_06450,14ars-nmc138_06451,14ars-nmc138_06452	4	Zorya_TypeI__ZorD,Zorya_TypeI__ZorC,Zorya__ZorB,Zorya__ZorA
14ars-nmc138	Anti_CRISPR	acrif6	14ars-nmc138_00607	14ars-nmc138_00608	14ars-nmc138_00607,14ars-nmc138_00608	2	aca1,acrif6
14ars-nmc139	Cas	CAS_Class1-Subtype-I-F	14ars-nmc139_06119	14ars-nmc139_06124	14ars-nmc139_06119,14ars-nmc139_06120,14ars-nmc139_06121,14ars-nmc139_06122,14ars-nmc139_06123,14ars-nmc139_06124	6	Cas__cas6f_I_II_III_IV_V_VI_3,Cas__cas7f_I-F_2,Cas__cas5f_I-F_3,Cas__cas8f_I-F_4,Cas__cas3f_I-F_1,Cas__cas1_I-F_1
14ars-nmc139	CBASS	CBASS_III	14ars-nmc139_05521	14ars-nmc139_05525	14ars-nmc139_05521,14ars-nmc139_05522,14ars-nmc139_05523,14ars-nmc139_05524,14ars-nmc139_05525	5	CBASS__TRIP13,CBASS__HORMA,CBASS__bacHORMA_2,CBASS__Cyclase_II,CBASS__Endonuc_small
14ars-nmc139	Eleos	Eleos	14ars-nmc139_03991	14ars-nmc139_03992	14ars-nmc139_03991,14ars-nmc139_03992	2	Eleos__LeoBC,Eleos__LeoA
14ars-nmc139	Hachiman	Hachiman	14ars-nmc139_03497	14ars-nmc139_03498	14ars-nmc139_03497,14ars-nmc139_03498	2	Hachiman__HamB,Hachiman__HamA_1
14ars-nmc139	PD-T7-2	PD-T7-2	14ars-nmc139_06461	14ars-nmc139_06462	14ars-nmc139_06461,14ars-nmc139_06462	2	PD-T7-2__PD-T7-2_B,PD-T7-2__PD-T7-2_A
14ars-nmc139	PsyrTA	PsyrTA	14ars-nmc139_05916	14ars-nmc139_05917	14ars-nmc139_05916,14ars-nmc139_05917	2	PsyrTA__PsyrA,PsyrTA__PsyrT
14ars-nmc139	RM	RM_Type_I	14ars-nmc139_03977	14ars-nmc139_03980	14ars-nmc139_03977,14ars-nmc139_03978,14ars-nmc139_03980	3	RM__Type_I_S,RM__Type_I_MTases,RM__Type_I_REases
14ars-nmc139	RM	RM_Type_I	14ars-nmc139_04648	14ars-nmc139_04651	14ars-nmc139_04648,14ars-nmc139_04650,14ars-nmc139_04651	3	RM__Type_I_REases,RM__Type_I_S,RM__Type_I_MTases
14ars-nmc139	RM	RM_Type_I	14ars-nmc139_05911	14ars-nmc139_05915	14ars-nmc139_05911,14ars-nmc139_05912,14ars-nmc139_05914,14ars-nmc139_05915	4	RM__Type_I_REases,RM__Type_I_S,RM__Type_I_MTases,RM__Type_I_MTases
14ars-nmc139	RM	RM_Type_II	14ars-nmc139_01533	14ars-nmc139_01534	14ars-nmc139_01533,14ars-nmc139_01534	2	RM_Type_II__Type_II_REases,RM_Type_II__Type_II_MTases
14ars-nmc139	RM	RM_Type_IV	14ars-nmc139_05909	14ars-nmc139_05910	14ars-nmc139_05909,14ars-nmc139_05910	2	RM_Type_IV__Type_IV_REases,RM_Type_IV__Type_IV_REases
14ars-nmc139	Rst_HelicaseDUF2290	Rst_HelicaseDUF2290	14ars-nmc139_02503	14ars-nmc139_02504	14ars-nmc139_02503,14ars-nmc139_02504	2	Rst_HelicaseDUF2290__Helicase,Rst_HelicaseDUF2290__DUF2290
14ars-nmc139	Zorya	Zorya_TypeI	14ars-nmc139_03972	14ars-nmc139_03975	14ars-nmc139_03972,14ars-nmc139_03973,14ars-nmc139_03974,14ars-nmc139_03975	4	Zorya_TypeI__ZorD,Zorya_TypeI__ZorC,Zorya__ZorB,Zorya__ZorA
14ars-nmc180	AbiL	AbiL	14ars-nmc180_05575	14ars-nmc180_05576	14ars-nmc180_05575,14ars-nmc180_05576	2	AbiL__AbiLi,AbiL__AbiLii2
14ars-nmc180	Cas	CAS_Class1-Subtype-I-E	14ars-nmc180_05443	14ars-nmc180_05450	14ars-nmc180_05443,14ars-nmc180_05444,14ars-nmc180_05445,14ars-nmc180_05446,14ars-nmc180_05447,14ars-nmc180_05448,14ars-nmc180_05449,14ars-nmc180_05450	8	Cas__cas2_I-E_2,Cas__cas1_I-E_1,Cas__cas6e_I_II_III_IV_V_VI_2,Cas__cas5_I-E_2,Cas__cas7_I-E_16,Cas__cse2gr11_I-E_2,Cas__cas8e_I-E_2,Cas__cas3_I_2
14ars-nmc180	CBASS	CBASS_I	14ars-nmc180_06178	14ars-nmc180_06180	14ars-nmc180_06178,14ars-nmc180_06179,14ars-nmc180_06180	3	CBASS__Cyclase_II,CBASS__2TM_Gros,CBASS__Effector_2TM_S_2TMBeta
14ars-nmc180	Gao_Qat	Gao_Qat	14ars-nmc180_02216	14ars-nmc180_02219	14ars-nmc180_02216,14ars-nmc180_02217,14ars-nmc180_02218,14ars-nmc180_02219	4	Gao_Qat__QatA,Gao_Qat__QatB,Gao_Qat__QatC,Gao_Qat__QatD
14ars-nmc180	Gao_Tmn	Gao_Tmn	14ars-nmc180_06041	14ars-nmc180_06041	14ars-nmc180_06041	1	Gao_Tmn__TmnA
14ars-nmc180	PD-T7-2	PD-T7-2	14ars-nmc180_02723	14ars-nmc180_02724	14ars-nmc180_02723,14ars-nmc180_02724	2	PD-T7-2__PD-T7-2_A,PD-T7-2__PD-T7-2_B
14ars-nmc180	Pycsar	Pycsar	14ars-nmc180_02233	14ars-nmc180_02234	14ars-nmc180_02233,14ars-nmc180_02234	2	Pycsar__AG_cyclase,CBASS__Effector_TIR
14ars-nmc180	RM	RM_Type_II	14ars-nmc180_04946	14ars-nmc180_04947	14ars-nmc180_04946,14ars-nmc180_04947	2	RM_Type_II__Type_II_REases,RM_Type_II__Type_II_MTases
14ars-nmc180	Septu	Septu	14ars-nmc180_03242	14ars-nmc180_03243	14ars-nmc180_03242,14ars-nmc180_03243	2	Septu__PtuB,Septu__PtuA
14ars-nmc218	Cas	CAS_Class1-Subtype-I-F	14ars-nmc218_05908	14ars-nmc218_05913	14ars-nmc218_05908,14ars-nmc218_05909,14ars-nmc218_05910,14ars-nmc218_05911,14ars-nmc218_05912,14ars-nmc218_05913	6	Cas__cas6f_I_II_III_IV_V_VI_3,Cas__cas7f_I-F_2,Cas__cas5f_I-F_3,Cas__cas8f_I-F_4,Cas__cas3f_I-F_1,Cas__cas1_I-F_1
14ars-nmc218	CBASS	CBASS_III	14ars-nmc218_00495	14ars-nmc218_00499	14ars-nmc218_00495,14ars-nmc218_00496,14ars-nmc218_00497,14ars-nmc218_00498,14ars-nmc218_00499	5	CBASS__Endonuc_small,CBASS__Cyclase_II,CBASS__bacHORMA_2,CBASS__HORMA,CBASS__TRIP13
14ars-nmc218	Eleos	Eleos	14ars-nmc218_00318	14ars-nmc218_00319	14ars-nmc218_00318,14ars-nmc218_00319	2	Eleos__LeoBC,Eleos__LeoA
14ars-nmc218	Hachiman	Hachiman	14ars-nmc218_05827	14ars-nmc218_05828	14ars-nmc218_05827,14ars-nmc218_05828	2	Hachiman__HamB,Hachiman__HamA_1
14ars-nmc218	PD-T7-2	PD-T7-2	14ars-nmc218_06006	14ars-nmc218_06007	14ars-nmc218_06006,14ars-nmc218_06007	2	PD-T7-2__PD-T7-2_A,PD-T7-2__PD-T7-2_B
14ars-nmc218	PsyrTA	PsyrTA	14ars-nmc218_03196	14ars-nmc218_03197	14ars-nmc218_03196,14ars-nmc218_03197	2	PsyrTA__PsyrT,PsyrTA__PsyrA
14ars-nmc218	RM	RM_Type_I	14ars-nmc218_00304	14ars-nmc218_00307	14ars-nmc218_00304,14ars-nmc218_00305,14ars-nmc218_00307	3	RM__Type_I_S,RM__Type_I_MTases,RM__Type_I_REases
14ars-nmc218	RM	RM_Type_I	14ars-nmc218_02892	14ars-nmc218_02895	14ars-nmc218_02892,14ars-nmc218_02893,14ars-nmc218_02895	3	RM__Type_I_MTases,RM__Type_I_S,RM__Type_I_REases
14ars-nmc218	RM	RM_Type_I	14ars-nmc218_03198	14ars-nmc218_03202	14ars-nmc218_03198,14ars-nmc218_03199,14ars-nmc218_03201,14ars-nmc218_03202	4	RM__Type_I_MTases,RM__Type_I_MTases,RM__Type_I_S,RM__Type_I_REases
14ars-nmc218	RM	RM_Type_I	14ars-nmc218_03270	14ars-nmc218_03273	14ars-nmc218_03270,14ars-nmc218_03272,14ars-nmc218_03273	3	RM__Type_I_REases,RM__Type_I_S,RM__Type_I_MTases
14ars-nmc218	RM	RM_Type_II	14ars-nmc218_01199	14ars-nmc218_01200	14ars-nmc218_01199,14ars-nmc218_01200	2	RM_Type_II__Type_II_REases,RM_Type_II__Type_II_MTases
14ars-nmc218	RM	RM_Type_IV	14ars-nmc218_03203	14ars-nmc218_03204	14ars-nmc218_03203,14ars-nmc218_03204	2	RM_Type_IV__Type_IV_REases,RM_Type_IV__Type_IV_REases
14ars-nmc218	Rst_HelicaseDUF2290	Rst_HelicaseDUF2290	14ars-nmc218_01667	14ars-nmc218_01668	14ars-nmc218_01667,14ars-nmc218_01668	2	Rst_HelicaseDUF2290__Helicase,Rst_HelicaseDUF2290__DUF2290
14ars-nmc218	Zorya	Zorya_TypeI	14ars-nmc218_00299	14ars-nmc218_00302	14ars-nmc218_00299,14ars-nmc218_00300,14ars-nmc218_00301,14ars-nmc218_00302	4	Zorya_TypeI__ZorD,Zorya_TypeI__ZorC,Zorya__ZorB,Zorya__ZorA
14ars-slh037	Cas	CAS_Class1-Subtype-I-C	14ars-slh037_06620	14ars-slh037_06626	14ars-slh037_06620,14ars-slh037_06621,14ars-slh037_06622,14ars-slh037_06623,14ars-slh037_06624,14ars-slh037_06625,14ars-slh037_06626	7	Cas__cas3_I_5,Cas__cas5_I-C_11,Cas__cas8c_I-C_2,Cas__cas7_I-C_7,Cas__cas4_I_II_III_IV_V_VI_6,Cas__cas1_I_II_III_IV_V_VI_6,Cas__cas2_I_II_III_IV_V_VI_3
14ars-slh037	CBASS	CBASS_I	14ars-slh037_01335	14ars-slh037_01336	14ars-slh037_01335,14ars-slh037_01336	2	CBASS__Phospholipase,CBASS__Cyclase_new
14ars-slh037	CBASS	CBASS_II	14ars-slh037_06613	14ars-slh037_06615	14ars-slh037_06613,14ars-slh037_06614,14ars-slh037_06615	3	CBASS__AG_E1_ThiF,CBASS__Cyclase_II,CBASS__Effector_2TM_S_2TMBeta
14ars-slh037	Druantia	Druantia_II	14ars-slh037_05706	14ars-slh037_05709	14ars-slh037_05706,14ars-slh037_05707,14ars-slh037_05708,14ars-slh037_05709	4	Druantia__DruE_2,Druantia_II__DruG,Druantia_II__DruF,Druantia_II__DruM
14ars-slh037	Gabija	Gabija	14ars-slh037_00511	14ars-slh037_00512	14ars-slh037_00511,14ars-slh037_00512	2	Gabija__GajA,Gabija__GajB_2
14ars-slh037	Gabija	Gabija	14ars-slh037_01341	14ars-slh037_01342	14ars-slh037_01341,14ars-slh037_01342	2	Gabija__GajA,Gabija__GajB_1
14ars-slh037	Gabija	Gabija	14ars-slh037_03080	14ars-slh037_03081	14ars-slh037_03080,14ars-slh037_03081	2	Gabija__GajA,Gabija__GajB_2
14ars-slh037	PsyrTA	PsyrTA	14ars-slh037_00507	14ars-slh037_00508	14ars-slh037_00507,14ars-slh037_00508	2	PsyrTA__PsyrT,PsyrTA__PsyrA
14ars-slh037	RloC	RloC	14ars-slh037_01862	14ars-slh037_01862	14ars-slh037_01862	1	RloC__RloC
14ars-slh037	RM	RM_Type_I	14ars-slh037_00509	14ars-slh037_00514	14ars-slh037_00509,14ars-slh037_00510,14ars-slh037_00513,14ars-slh037_00514	4	RM__Type_I_MTases,RM__Type_I_MTases,RM__Type_I_S,RM__Type_I_REases
14ars-slh037	RM	RM_Type_I	14ars-slh037_03544	14ars-slh037_03549	14ars-slh037_03544,14ars-slh037_03545,14ars-slh037_03546,14ars-slh037_03549	4	RM__Type_I_MTases,RM__Type_I_S,RM__Type_I_REases,RM__Type_I_REases
14ars-slh037	RM	RM_Type_III	14ars-slh037_03123	14ars-slh037_03124	14ars-slh037_03123,14ars-slh037_03124	2	RM_Type_III__Type_III_REases,RM_Type_III__Type_III_MTases
14ars-slh037	RM	RM_Type_IV	14ars-slh037_03111	14ars-slh037_03111	14ars-slh037_03111	1	RM_Type_IV__Type_IV_REases
14ars-slh037	Anti_CBASS	acb2	14ars-slh037_00747	14ars-slh037_00747	14ars-slh037_00747	1	acb2
14ars-slh037	Anti_CBASS	acb1	14ars-slh037_05199	14ars-slh037_05199	14ars-slh037_05199	1	acb1
14ars-stu015	AbiU	AbiU	14ars-stu015_01275	14ars-stu015_01275	14ars-stu015_01275	1	AbiU__AbiU
14ars-stu015	CBASS	CBASS_IV	14ars-stu015_03613	14ars-stu015_03619	14ars-stu015_03613,14ars-stu015_03615,14ars-stu015_03619	3	CBASS__2TM_new,CBASS__Cyclase_II,CBASS__QueC
14ars-stu015	DISARM	DISARM_1	14ars-stu015_02647	14ars-stu015_02651	14ars-stu015_02647,14ars-stu015_02648,14ars-stu015_02649,14ars-stu015_02650,14ars-stu015_02651	5	DISARM_1__drmD,DISARM_1__drmMI,DISARM__drmA,DISARM__drmB,DISARM__drmC
14ars-stu015	Druantia	Druantia_III	14ars-stu015_02628	14ars-stu015_02629	14ars-stu015_02628,14ars-stu015_02629	2	Druantia_III__DruH,Druantia__DruE_3
14ars-stu015	Hachiman	Hachiman	14ars-stu015_06068	14ars-stu015_06069	14ars-stu015_06068,14ars-stu015_06069	2	Hachiman__HamB,Hachiman__HamA_1
14ars-stu015	Lamassu-Fam	Lamassu-Fam	14ars-stu015_01166	14ars-stu015_01167	14ars-stu015_01166,14ars-stu015_01167	2	Lamassu-Fam__LmuA_effector_Cap4_nuclease,Lamassu-Fam__LmuB_SMC_Cap4_nuclease
14ars-stu015	Mokosh	Mokosh_TypeI	14ars-stu015_02606	14ars-stu015_02607	14ars-stu015_02606,14ars-stu015_02607	2	Mokosh_TypeI__MkoB,Mokosh_TypeI__MkoA
14ars-stu015	RloC	RloC	14ars-stu015_02118	14ars-stu015_02118	14ars-stu015_02118	1	RloC__RloC
14ars-stu015	RloC	RloC	14ars-stu015_02636	14ars-stu015_02636	14ars-stu015_02636	1	RloC__RloC
14ars-stu015	RloC	RloC	14ars-stu015_02981	14ars-stu015_02981	14ars-stu015_02981	1	RloC__RloC
14ars-stu015	RM	RM_Type_I	14ars-stu015_02614	14ars-stu015_02617	14ars-stu015_02614,14ars-stu015_02615,14ars-stu015_02617	3	RM__Type_I_S,RM__Type_I_MTases,RM__Type_I_REases
14ars-stu015	RM	RM_Type_I	14ars-stu015_05816	14ars-stu015_05820	14ars-stu015_05816,14ars-stu015_05819,14ars-stu015_05820	3	RM__Type_I_REases,RM__Type_I_S,RM__Type_I_MTases
14ars-stu015	RM	RM_Type_IV	14ars-stu015_02605	14ars-stu015_02605	14ars-stu015_02605	1	RM_Type_IV__Type_IV_REases
14ars-stu015	Septu	Septu	14ars-stu015_05817	14ars-stu015_05818	14ars-stu015_05817,14ars-stu015_05818	2	Septu__PtuB,Septu__PtuA
14ars-stu015	Anti_CBASS	acb2	14ars-stu015_06375	14ars-stu015_06375	14ars-stu015_06375	1	acb2
14ars-stu023	Cas	CAS_Class1-Subtype-I-E	14ars-stu023_05986	14ars-stu023_05993	14ars-stu023_05986,14ars-stu023_05987,14ars-stu023_05988,14ars-stu023_05989,14ars-stu023_05990,14ars-stu023_05991,14ars-stu023_05992,14ars-stu023_05993	8	Cas__cas3_I_2,Cas__cas8e_I-E_2,Cas__cse2gr11_I-E_2,Cas__cas7_I-E_16,Cas__cas5_I-E_2,Cas__cas6e_I_II_III_IV_V_VI_2,Cas__cas1_I-E_1,Cas__cas2_I-E_2
14ars-stu023	Druantia	Druantia_I	14ars-stu023_05324	14ars-stu023_05328	14ars-stu023_05324,14ars-stu023_05325,14ars-stu023_05326,14ars-stu023_05327,14ars-stu023_05328	5	Druantia__DruE_1,Druantia_I__DruD,Druantia_I__DruC,Druantia_I__DruB,Druantia_I__DruA
14ars-stu023	Gabija	Gabija	14ars-stu023_03301	14ars-stu023_03302	14ars-stu023_03301,14ars-stu023_03302	2	Gabija__GajA,Gabija__GajB_1
14ars-stu023	PD-Lambda-5	PD-Lambda-5	14ars-stu023_05299	14ars-stu023_05300	14ars-stu023_05299,14ars-stu023_05300	2	PD-Lambda-5__PD-Lambda-5_B,PD-Lambda-5__PD-Lambda-5_A
14ars-stu023	RM	RM_Type_IV	14ars-stu023_04847	14ars-stu023_04848	14ars-stu023_04847,14ars-stu023_04848	2	RM_Type_IV__Type_IV_REases,RM_Type_IV__Type_IV_REases
14ars-stu023	Wadjet	Wadjet_I	14ars-stu023_04496	14ars-stu023_04499	14ars-stu023_04496,14ars-stu023_04497,14ars-stu023_04498,14ars-stu023_04499	4	Wadjet__JetD_I,Wadjet__JetC_I,Wadjet__JetB_I,Wadjet__JetA_I
14ars-stu023	Zorya	Zorya_TypeI	14ars-stu023_04843	14ars-stu023_04846	14ars-stu023_04843,14ars-stu023_04844,14ars-stu023_04845,14ars-stu023_04846	4	Zorya_TypeI__ZorD,Zorya_TypeI__ZorC,Zorya__ZorB,Zorya__ZorA
14ars-stu137	Mokosh	Mokosh_TypeI	14ars-stu137_06092	14ars-stu137_06093	14ars-stu137_06092,14ars-stu137_06093	2	Mokosh_TypeI__MkoA2,Mokosh_TypeI__MkoB2
14ars-stu137	PD-T7-3	PD-T7-3	14ars-stu137_05753	14ars-stu137_05753	14ars-stu137_05753	1	PD-T7-3__PD-T7-3
14ars-stu137	Retron	Retron_III	14ars-stu137_04055	14ars-stu137_04056	14ars-stu137_04055,14ars-stu137_04056	2	Retron__RT_Tot,Retron_III__PRTase_WH
14ars-stu137	RM	RM_Type_IIG	14ars-stu137_00877	14ars-stu137_00877	14ars-stu137_00877	1	RM_Type_IIG__Type_IIG
14ars-stu137	Anti_RM	mom	14ars-stu137_00547	14ars-stu137_00547	14ars-stu137_00547	1	mom
14ars-stu137	Anti_CRISPR	acrif7	14ars-stu137_00569	14ars-stu137_00570	14ars-stu137_00569,14ars-stu137_00570	2	aca1,acrif7
14ars-stu137	Anti_Dnd	Adnd_p0020_p0021	14ars-stu137_03789	14ars-stu137_03789	14ars-stu137_03789	1	adnd_p0020
14ars-stu137	Anti_RM	mom	14ars-stu137_03824	14ars-stu137_03824	14ars-stu137_03824	1	mom
14ars-vsm1048	Cas	CAS_Class1-Subtype-I-F	14ars-vsm1048_05501	14ars-vsm1048_05506	14ars-vsm1048_05501,14ars-vsm1048_05502,14ars-vsm1048_05503,14ars-vsm1048_05504,14ars-vsm1048_05505,14ars-vsm1048_05506	6	Cas__cas6f_I_II_III_IV_V_VI_3,Cas__cas7f_I-F_2,Cas__cas5f_I-F_3,Cas__cas8f_I-F_4,Cas__cas3f_I-F_1,Cas__cas1_I-F_1
14ars-vsm1048	DRT	DRT_2	14ars-vsm1048_01494	14ars-vsm1048_01494	14ars-vsm1048_01494	1	DRT_2__drt2
14ars-vsm1048	Druantia	Druantia_I	14ars-vsm1048_04287	14ars-vsm1048_04291	14ars-vsm1048_04287,14ars-vsm1048_04288,14ars-vsm1048_04289,14ars-vsm1048_04290,14ars-vsm1048_04291	5	Druantia_I__DruA,Druantia_I__DruB,Druantia_I__DruC,Druantia_I__DruD,Druantia__DruE_1
14ars-vsm1048	Lamassu-Fam	Lamassu-Fam	14ars-vsm1048_02877	14ars-vsm1048_02879	14ars-vsm1048_02877,14ars-vsm1048_02878,14ars-vsm1048_02879	3	Lamassu-Fam__LmuB_SMC_Cap4_nuclease_II,Lamassu-Fam__LmuC_acc_Cap4_nuclease,Lamassu-Fam__LmuA_effector_Cap4_nuclease_II
14ars-vsm1048	PD-T4-6	PD-T4-6	14ars-vsm1048_02856	14ars-vsm1048_02856	14ars-vsm1048_02856	1	PD-T4-6__PD-T4-6
14ars-vsm1048	Shedu	Shedu	14ars-vsm1048_02849	14ars-vsm1048_02849	14ars-vsm1048_02849	1	Shedu__SduA
14ars-vsm1048	Anti_CBASS	acb2	14ars-vsm1048_04690	14ars-vsm1048_04690	14ars-vsm1048_04690	1	acb2
14ars-vsm1050	Cas	CAS_Class1-Subtype-I-E	14ars-vsm1050_03120	14ars-vsm1050_03127	14ars-vsm1050_03120,14ars-vsm1050_03121,14ars-vsm1050_03122,14ars-vsm1050_03123,14ars-vsm1050_03124,14ars-vsm1050_03125,14ars-vsm1050_03126,14ars-vsm1050_03127	8	Cas__cas3_I_2,Cas__cas8e_I-E_2,Cas__cse2gr11_I-E_2,Cas__cas7_I-E_16,Cas__cas5_I-E_2,Cas__cas6e_I_II_III_IV_V_VI_2,Cas__cas1_I-E_1,Cas__cas2_I-E_2
14ars-vsm1050	CBASS	CBASS_III	14ars-vsm1050_02579	14ars-vsm1050_02583	14ars-vsm1050_02579,14ars-vsm1050_02580,14ars-vsm1050_02581,14ars-vsm1050_02582,14ars-vsm1050_02583	5	CBASS__TRIP13,CBASS__HORMA,CBASS__bacHORMA_2,CBASS__Cyclase_II,CBASS__Endonuc_small
14ars-vsm1050	Gabija	Gabija	14ars-vsm1050_06633	14ars-vsm1050_06634	14ars-vsm1050_06633,14ars-vsm1050_06634	2	Gabija__GajB_2,Gabija__GajA
14ars-vsm1050	Mokosh	Mokosh_TypeI	14ars-vsm1050_02136	14ars-vsm1050_02138	14ars-vsm1050_02136,14ars-vsm1050_02137,14ars-vsm1050_02138	3	Mokosh_TypeI__MkoA,Mokosh_TypeI__MkoA2,Mokosh_TypeI__MkoB2
14ars-vsm1050	PD-T7-2	PD-T7-2	14ars-vsm1050_00602	14ars-vsm1050_00603	14ars-vsm1050_00602,14ars-vsm1050_00603	2	PD-T7-2__PD-T7-2_A,PD-T7-2__PD-T7-2_B
14ars-vsm1050	PD-T7-2	PD-T7-2	14ars-vsm1050_01783	14ars-vsm1050_01784	14ars-vsm1050_01783,14ars-vsm1050_01784	2	PD-T7-2__PD-T7-2_A,PD-T7-2__PD-T7-2_B
14ars-vsm1050	RloC	RloC	14ars-vsm1050_02158	14ars-vsm1050_02158	14ars-vsm1050_02158	1	RloC__RloC
14ars-vsm1050	RloC	RloC	14ars-vsm1050_06091	14ars-vsm1050_06091	14ars-vsm1050_06091	1	RloC__RloC
14ars-vsm1050	RM	RM_Type_I	14ars-vsm1050_02116	14ars-vsm1050_02124	14ars-vsm1050_02116,14ars-vsm1050_02117,14ars-vsm1050_02118,14ars-vsm1050_02124	4	RM__Type_I_S,RM__Type_I_MTases,RM__Type_I_S,RM__Type_I_REases
14ars-vsm1050	RM	RM_Type_I	14ars-vsm1050_06107	14ars-vsm1050_06110	14ars-vsm1050_06107,14ars-vsm1050_06108,14ars-vsm1050_06110	3	RM__Type_I_MTases,RM__Type_I_S,RM__Type_I_REases
14ars-vsm1050	Shango	Shango	14ars-vsm1050_03658	14ars-vsm1050_03660	14ars-vsm1050_03658,14ars-vsm1050_03659,14ars-vsm1050_03660	3	Shango__SngA,Shango__SngB,Shango__SngC
14ars-vsm1054	CBASS	CBASS_II	14ars-vsm1054_03052	14ars-vsm1054_03054	14ars-vsm1054_03052,14ars-vsm1054_03053,14ars-vsm1054_03054	3	CBASS__AG_E1_ThiF,CBASS__Cyclase_II,CBASS__Effector_2TM_S_2TMBeta
14ars-vsm1054	Druantia	Druantia_II	14ars-vsm1054_03707	14ars-vsm1054_03710	14ars-vsm1054_03707,14ars-vsm1054_03708,14ars-vsm1054_03709,14ars-vsm1054_03710	4	Druantia__DruE_2,Druantia_II__DruG,Druantia_II__DruF,Druantia_II__DruM
14ars-vsm1054	Gabija	Gabija	14ars-vsm1054_05570	14ars-vsm1054_05571	14ars-vsm1054_05570,14ars-vsm1054_05571	2	Gabija__GajA,Gabija__GajB_2
14ars-vsm1054	Hachiman	Hachiman	14ars-vsm1054_05945	14ars-vsm1054_05946	14ars-vsm1054_05945,14ars-vsm1054_05946	2	Hachiman__HamA_1,Hachiman__HamB
14ars-vsm1054	PsyrTA	PsyrTA	14ars-vsm1054_05566	14ars-vsm1054_05567	14ars-vsm1054_05566,14ars-vsm1054_05567	2	PsyrTA__PsyrT,PsyrTA__PsyrA
14ars-vsm1054	RloC	RloC	14ars-vsm1054_01390	14ars-vsm1054_01390	14ars-vsm1054_01390	1	RloC__RloC
14ars-vsm1054	RM	RM_Type_I	14ars-vsm1054_03017	14ars-vsm1054_03022	14ars-vsm1054_03017,14ars-vsm1054_03018,14ars-vsm1054_03019,14ars-vsm1054_03022	4	RM__Type_I_MTases,RM__Type_I_S,RM__Type_I_REases,RM__Type_I_REases
14ars-vsm1054	RM	RM_Type_I	14ars-vsm1054_05568	14ars-vsm1054_05573	14ars-vsm1054_05568,14ars-vsm1054_05569,14ars-vsm1054_05572,14ars-vsm1054_05573	4	RM__Type_I_MTases,RM__Type_I_MTases,RM__Type_I_S,RM__Type_I_REases
14ars-vsm1054	Anti_CBASS	acb2	14ars-vsm1054_01107	14ars-vsm1054_01107	14ars-vsm1054_01107	1	acb2
14ars-vsm1187	Cas	CAS_Class1-Subtype-I-C	14ars-vsm1187_06439	14ars-vsm1187_06445	14ars-vsm1187_06439,14ars-vsm1187_06440,14ars-vsm1187_06441,14ars-vsm1187_06442,14ars-vsm1187_06443,14ars-vsm1187_06444,14ars-vsm1187_06445	7	Cas__cas2_I_II_III_IV_V_VI_3,Cas__cas1_I_II_III_IV_V_VI_6,Cas__cas4_I_II_III_IV_V_VI_6,Cas__cas7_I-C_7,Cas__cas8c_I-C_2,Cas__cas5_I-C_11,Cas__cas3_I_5
14ars-vsm1187	CBASS	CBASS_II	14ars-vsm1187_06419	14ars-vsm1187_06421	14ars-vsm1187_06419,14ars-vsm1187_06420,14ars-vsm1187_06421	3	CBASS__AG_E1_ThiF,CBASS__Cyclase_II,CBASS__Effector_2TM_S_2TMBeta
14ars-vsm1187	Druantia	Druantia_II	14ars-vsm1187_05961	14ars-vsm1187_05964	14ars-vsm1187_05961,14ars-vsm1187_05962,14ars-vsm1187_05963,14ars-vsm1187_05964	4	Druantia__DruE_2,Druantia_II__DruG,Druantia_II__DruF,Druantia_II__DruM
14ars-vsm1187	Gabija	Gabija	14ars-vsm1187_00621	14ars-vsm1187_00622	14ars-vsm1187_00621,14ars-vsm1187_00622	2	Gabija__GajA,Gabija__GajB_2
14ars-vsm1187	Hachiman	Hachiman	14ars-vsm1187_05645	14ars-vsm1187_05646	14ars-vsm1187_05645,14ars-vsm1187_05646	2	Hachiman__HamA_1,Hachiman__HamB
14ars-vsm1187	PsyrTA	PsyrTA	14ars-vsm1187_00617	14ars-vsm1187_00618	14ars-vsm1187_00617,14ars-vsm1187_00618	2	PsyrTA__PsyrT,PsyrTA__PsyrA
14ars-vsm1187	RloC	RloC	14ars-vsm1187_01264	14ars-vsm1187_01264	14ars-vsm1187_01264	1	RloC__RloC
14ars-vsm1187	RM	RM_Type_I	14ars-vsm1187_00619	14ars-vsm1187_00624	14ars-vsm1187_00619,14ars-vsm1187_00620,14ars-vsm1187_00623,14ars-vsm1187_00624	4	RM__Type_I_MTases,RM__Type_I_MTases,RM__Type_I_S,RM__Type_I_REases
14ars-vsm1187	RM	RM_Type_I	14ars-vsm1187_03394	14ars-vsm1187_03399	14ars-vsm1187_03394,14ars-vsm1187_03395,14ars-vsm1187_03396,14ars-vsm1187_03399	4	RM__Type_I_MTases,RM__Type_I_S,RM__Type_I_REases,RM__Type_I_REases
14ars-vsm1187	RM	RM_Type_III	14ars-vsm1187_04165	14ars-vsm1187_04167	14ars-vsm1187_04165,14ars-vsm1187_04167	2	RM_Type_III__Type_III_REases,RM_Type_III__Type_III_MTases
14ars-vsm1187	RM	RM_Type_IV	14ars-vsm1187_04152	14ars-vsm1187_04152	14ars-vsm1187_04152	1	RM_Type_IV__Type_IV_REases
14ars-vsm1187	SoFIC	SoFic	14ars-vsm1187_04166	14ars-vsm1187_04166	14ars-vsm1187_04166	1	SoFic__SoFic
14ars-vsm1187	Anti_CBASS	acb2	14ars-vsm1187_02587	14ars-vsm1187_02587	14ars-vsm1187_02587	1	acb2
14ars-vsm1191	Cas	CAS_Class1-Subtype-I-E	14ars-vsm1191_03768	14ars-vsm1191_03775	14ars-vsm1191_03768,14ars-vsm1191_03769,14ars-vsm1191_03770,14ars-vsm1191_03771,14ars-vsm1191_03772,14ars-vsm1191_03773,14ars-vsm1191_03774,14ars-vsm1191_03775	8	Cas__cas2_I-E_2,Cas__cas1_I-E_1,Cas__cas6e_I_II_III_IV_V_VI_2,Cas__cas5_I-E_2,Cas__cas7_I-E_16,Cas__cse2gr11_I-E_2,Cas__cas8e_I-E_2,Cas__cas3_I_2
14ars-vsm1191	CBASS	CBASS_III	14ars-vsm1191_02237	14ars-vsm1191_02241	14ars-vsm1191_02237,14ars-vsm1191_02238,14ars-vsm1191_02239,14ars-vsm1191_02240,14ars-vsm1191_02241	5	CBASS__TRIP13,CBASS__HORMA,CBASS__bacHORMA_2,CBASS__Cyclase_II,CBASS__Endonuc_small
14ars-vsm1191	Gabija	Gabija	14ars-vsm1191_06751	14ars-vsm1191_06752	14ars-vsm1191_06751,14ars-vsm1191_06752	2	Gabija__GajB_2,Gabija__GajA
14ars-vsm1191	Mokosh	Mokosh_TypeI	14ars-vsm1191_01799	14ars-vsm1191_01801	14ars-vsm1191_01799,14ars-vsm1191_01800,14ars-vsm1191_01801	3	Mokosh_TypeI__MkoA,Mokosh_TypeI__MkoA2,Mokosh_TypeI__MkoB2
14ars-vsm1191	PD-T7-2	PD-T7-2	14ars-vsm1191_00075	14ars-vsm1191_00076	14ars-vsm1191_00075,14ars-vsm1191_00076	2	PD-T7-2__PD-T7-2_B,PD-T7-2__PD-T7-2_A
14ars-vsm1191	PD-T7-2	PD-T7-2	14ars-vsm1191_01445	14ars-vsm1191_01446	14ars-vsm1191_01445,14ars-vsm1191_01446	2	PD-T7-2__PD-T7-2_A,PD-T7-2__PD-T7-2_B
14ars-vsm1191	RloC	RloC	14ars-vsm1191_01821	14ars-vsm1191_01821	14ars-vsm1191_01821	1	RloC__RloC
14ars-vsm1191	RM	RM_Type_I	14ars-vsm1191_01779	14ars-vsm1191_01787	14ars-vsm1191_01779,14ars-vsm1191_01780,14ars-vsm1191_01781,14ars-vsm1191_01787	4	RM__Type_I_S,RM__Type_I_MTases,RM__Type_I_S,RM__Type_I_REases
14ars-vsm1191	RM	RM_Type_I	14ars-vsm1191_06346	14ars-vsm1191_06349	14ars-vsm1191_06346,14ars-vsm1191_06348,14ars-vsm1191_06349	3	RM__Type_I_REases,RM__Type_I_S,RM__Type_I_MTases
14ars-vsm1191	Shango	Shango	14ars-vsm1191_04034	14ars-vsm1191_04036	14ars-vsm1191_04034,14ars-vsm1191_04035,14ars-vsm1191_04036	3	Shango__SngA,Shango__SngB,Shango__SngC
14ars-vsm1194	Cas	CAS_Class1-Subtype-I-F	14ars-vsm1194_04299	14ars-vsm1194_04304	14ars-vsm1194_04299,14ars-vsm1194_04300,14ars-vsm1194_04301,14ars-vsm1194_04302,14ars-vsm1194_04303,14ars-vsm1194_04304	6	Cas__cas1_I-F_1,Cas__cas3f_I-F_1,Cas__cas8f_I-F_4,Cas__cas5f_I-F_3,Cas__cas7f_I-F_2,Cas__cas6f_I_II_III_IV_V_VI_3
14ars-vsm1194	DRT	DRT_2	14ars-vsm1194_00153	14ars-vsm1194_00153	14ars-vsm1194_00153	1	DRT_2__drt2
14ars-vsm1194	Druantia	Druantia_I	14ars-vsm1194_03008	14ars-vsm1194_03012	14ars-vsm1194_03008,14ars-vsm1194_03009,14ars-vsm1194_03010,14ars-vsm1194_03011,14ars-vsm1194_03012	5	Druantia_I__DruA,Druantia_I__DruB,Druantia_I__DruC,Druantia_I__DruD,Druantia__DruE_1
14ars-vsm1194	Lamassu-Fam	Lamassu-Fam	14ars-vsm1194_01602	14ars-vsm1194_01604	14ars-vsm1194_01602,14ars-vsm1194_01603,14ars-vsm1194_01604	3	Lamassu-Fam__LmuB_SMC_Cap4_nuclease_II,Lamassu-Fam__LmuC_acc_Cap4_nuclease,Lamassu-Fam__LmuA_effector_Cap4_nuclease_II
14ars-vsm1194	PD-T4-6	PD-T4-6	14ars-vsm1194_01581	14ars-vsm1194_01581	14ars-vsm1194_01581	1	PD-T4-6__PD-T4-6
14ars-vsm1194	Shedu	Shedu	14ars-vsm1194_01574	14ars-vsm1194_01574	14ars-vsm1194_01574	1	Shedu__SduA
14ars-vsm1194	Anti_CBASS	acb2	14ars-vsm1194_05207	14ars-vsm1194_05207	14ars-vsm1194_05207	1	acb2
14ars-vsm315	Hachiman	Hachiman	14ars-vsm315_03322	14ars-vsm315_03323	14ars-vsm315_03322,14ars-vsm315_03323	2	Hachiman__HamB,Hachiman__HamA_1
14ars-vsm315	Lamassu-Fam	Lamassu-Fam	14ars-vsm315_05797	14ars-vsm315_05799	14ars-vsm315_05797,14ars-vsm315_05798,14ars-vsm315_05799	3	Lamassu-Fam__LmuB_SMC_Cap4_nuclease_II,Lamassu-Fam__LmuC_acc_Cap4_nuclease,Lamassu-Fam__LmuA_effector_Cap4_nuclease_II
14ars-vsm315	Mokosh	Mokosh_TypeI	14ars-vsm315_04843	14ars-vsm315_04844	14ars-vsm315_04843,14ars-vsm315_04844	2	Mokosh_TypeI__MkoA,Mokosh_TypeI__MkoB
14ars-vsm315	RloC	RloC	14ars-vsm315_00046	14ars-vsm315_00046	14ars-vsm315_00046	1	RloC__RloC
14ars-vsm315	RM	RM_Type_I	14ars-vsm315_04832	14ars-vsm315_04835	14ars-vsm315_04832,14ars-vsm315_04834,14ars-vsm315_04835	3	RM__Type_I_REases,RM__Type_I_MTases,RM__Type_I_S
14ars-vsm315	RM	RM_Type_IV	14ars-vsm315_04845	14ars-vsm315_04845	14ars-vsm315_04845	1	RM_Type_IV__Type_IV_REases
14ars-vsm315	Shedu	Shedu	14ars-vsm315_03814	14ars-vsm315_03814	14ars-vsm315_03814	1	Shedu__SduA
14ars-vsm315	Anti_CRISPR	acrif12	14ars-vsm315_05062	14ars-vsm315_05063	14ars-vsm315_05062,14ars-vsm315_05063	2	aca4,acrif12
14ars-vsm500	PD-T7-2	PD-T7-2	14ars-vsm500_03187	14ars-vsm500_03188	14ars-vsm500_03187,14ars-vsm500_03188	2	PD-T7-2__PD-T7-2_A,PD-T7-2__PD-T7-2_B
14ars-vsm500	RloC	RloC	14ars-vsm500_03571	14ars-vsm500_03571	14ars-vsm500_03571	1	RloC__RloC
14ars-vsm500	RM	RM_Type_I	14ars-vsm500_03572	14ars-vsm500_03576	14ars-vsm500_03572,14ars-vsm500_03573,14ars-vsm500_03574,14ars-vsm500_03576	4	RM__Type_I_REases,RM__Type_I_S,RM__Type_I_MTases,RM__Type_I_MTases
14ars-vsm500	RM	RM_Type_II	14ars-vsm500_03300	14ars-vsm500_03305	14ars-vsm500_03300,14ars-vsm500_03305	2	RM_Type_II__Type_II_REases,RM_Type_II__Type_II_MTases
14ars-vsm500	RM	RM_Type_IIG	14ars-vsm500_02817	14ars-vsm500_02817	14ars-vsm500_02817	1	RM_Type_IIG__Type_IIG
14ars-vsm782	Cas	CAS_Class1-Subtype-I-E	14ars-vsm782_03383	14ars-vsm782_03390	14ars-vsm782_03383,14ars-vsm782_03384,14ars-vsm782_03385,14ars-vsm782_03386,14ars-vsm782_03387,14ars-vsm782_03388,14ars-vsm782_03389,14ars-vsm782_03390	8	Cas__cas2_I-E_2,Cas__cas1_I-E_1,Cas__cas6e_I_II_III_IV_V_VI_2,Cas__cas5_I-E_2,Cas__cas7_I-E_16,Cas__cse2gr11_I-E_2,Cas__cas8e_I-E_2,Cas__cas3_I_2
14ars-vsm782	CBASS	CBASS_III	14ars-vsm782_02684	14ars-vsm782_02688	14ars-vsm782_02684,14ars-vsm782_02685,14ars-vsm782_02686,14ars-vsm782_02687,14ars-vsm782_02688	5	CBASS__TRIP13,CBASS__HORMA,CBASS__bacHORMA_2,CBASS__Cyclase_II,CBASS__Endonuc_small
14ars-vsm782	Gabija	Gabija	14ars-vsm782_06711	14ars-vsm782_06712	14ars-vsm782_06711,14ars-vsm782_06712	2	Gabija__GajB_2,Gabija__GajA
14ars-vsm782	Mokosh	Mokosh_TypeI	14ars-vsm782_02246	14ars-vsm782_02248	14ars-vsm782_02246,14ars-vsm782_02247,14ars-vsm782_02248	3	Mokosh_TypeI__MkoA,Mokosh_TypeI__MkoA2,Mokosh_TypeI__MkoB2
14ars-vsm782	PD-T7-2	PD-T7-2	14ars-vsm782_00606	14ars-vsm782_00607	14ars-vsm782_00606,14ars-vsm782_00607	2	PD-T7-2__PD-T7-2_A,PD-T7-2__PD-T7-2_B
14ars-vsm782	PD-T7-2	PD-T7-2	14ars-vsm782_01892	14ars-vsm782_01893	14ars-vsm782_01892,14ars-vsm782_01893	2	PD-T7-2__PD-T7-2_A,PD-T7-2__PD-T7-2_B
14ars-vsm782	RloC	RloC	14ars-vsm782_02268	14ars-vsm782_02268	14ars-vsm782_02268	1	RloC__RloC
14ars-vsm782	RM	RM_Type_I	14ars-vsm782_02226	14ars-vsm782_02234	14ars-vsm782_02226,14ars-vsm782_02227,14ars-vsm782_02228,14ars-vsm782_02234	4	RM__Type_I_S,RM__Type_I_MTases,RM__Type_I_S,RM__Type_I_REases
14ars-vsm782	RM	RM_Type_I	14ars-vsm782_06082	14ars-vsm782_06085	14ars-vsm782_06082,14ars-vsm782_06084,14ars-vsm782_06085	3	RM__Type_I_REases,RM__Type_I_S,RM__Type_I_MTases
14ars-vsm782	Shango	Shango	14ars-vsm782_06763	14ars-vsm782_06765	14ars-vsm782_06763,14ars-vsm782_06764,14ars-vsm782_06765	3	Shango__SngC,Shango__SngB,Shango__SngA
14ars-vsm866	Cas	CAS_Class1-Subtype-I-C	14ars-vsm866_06503	14ars-vsm866_06509	14ars-vsm866_06503,14ars-vsm866_06504,14ars-vsm866_06505,14ars-vsm866_06506,14ars-vsm866_06507,14ars-vsm866_06508,14ars-vsm866_06509	7	Cas__cas2_I_II_III_IV_V_VI_3,Cas__cas1_I_II_III_IV_V_VI_6,Cas__cas4_I_II_III_IV_V_VI_6,Cas__cas7_I-C_7,Cas__cas8c_I-C_2,Cas__cas5_I-C_11,Cas__cas3_I_5
14ars-vsm866	CBASS	CBASS_II	14ars-vsm866_06485	14ars-vsm866_06487	14ars-vsm866_06485,14ars-vsm866_06486,14ars-vsm866_06487	3	CBASS__AG_E1_ThiF,CBASS__Cyclase_II,CBASS__Effector_2TM_S_2TMBeta
14ars-vsm866	Druantia	Druantia_II	14ars-vsm866_05936	14ars-vsm866_05939	14ars-vsm866_05936,14ars-vsm866_05937,14ars-vsm866_05938,14ars-vsm866_05939	4	Druantia__DruE_2,Druantia_II__DruG,Druantia_II__DruF,Druantia_II__DruM
14ars-vsm866	Gabija	Gabija	14ars-vsm866_00622	14ars-vsm866_00623	14ars-vsm866_00622,14ars-vsm866_00623	2	Gabija__GajA,Gabija__GajB_2
14ars-vsm866	Hachiman	Hachiman	14ars-vsm866_05864	14ars-vsm866_05865	14ars-vsm866_05864,14ars-vsm866_05865	2	Hachiman__HamA_1,Hachiman__HamB
14ars-vsm866	PsyrTA	PsyrTA	14ars-vsm866_00618	14ars-vsm866_00619	14ars-vsm866_00618,14ars-vsm866_00619	2	PsyrTA__PsyrT,PsyrTA__PsyrA
14ars-vsm866	RloC	RloC	14ars-vsm866_06477	14ars-vsm866_06477	14ars-vsm866_06477	1	RloC__RloC
14ars-vsm866	RM	RM_Type_I	14ars-vsm866_00620	14ars-vsm866_00625	14ars-vsm866_00620,14ars-vsm866_00621,14ars-vsm866_00624,14ars-vsm866_00625	4	RM__Type_I_MTases,RM__Type_I_MTases,RM__Type_I_S,RM__Type_I_REases
14ars-vsm866	RM	RM_Type_I	14ars-vsm866_01697	14ars-vsm866_01702	14ars-vsm866_01697,14ars-vsm866_01698,14ars-vsm866_01699,14ars-vsm866_01702	4	RM__Type_I_MTases,RM__Type_I_S,RM__Type_I_REases,RM__Type_I_REases
14ars-vsm866	RM	RM_Type_I	14ars-vsm866_06014	14ars-vsm866_06017	14ars-vsm866_06014,14ars-vsm866_06016,14ars-vsm866_06017	3	RM__Type_I_REases,RM__Type_I_S,RM__Type_I_MTases
14ars-vsm866	Anti_CRISPR	acrif2_c2	14ars-vsm866_03604	14ars-vsm866_03606	14ars-vsm866_03604,14ars-vsm866_03606	2	aca1,acrif2_c2
14ars-vsm866	Anti_CBASS	acb2	14ars-vsm866_03942	14ars-vsm866_03942	14ars-vsm866_03942	1	acb2
14ars-vsm870	Cas	CAS_Class1-Subtype-I-C	14ars-vsm870_06541	14ars-vsm870_06547	14ars-vsm870_06541,14ars-vsm870_06542,14ars-vsm870_06543,14ars-vsm870_06544,14ars-vsm870_06545,14ars-vsm870_06546,14ars-vsm870_06547	7	Cas__cas2_I_II_III_IV_V_VI_3,Cas__cas1_I_II_III_IV_V_VI_6,Cas__cas4_I_II_III_IV_V_VI_6,Cas__cas7_I-C_7,Cas__cas8c_I-C_2,Cas__cas5_I-C_11,Cas__cas3_I_5
14ars-vsm870	CBASS	CBASS_II	14ars-vsm870_06536	14ars-vsm870_06538	14ars-vsm870_06536,14ars-vsm870_06537,14ars-vsm870_06538	3	CBASS__AG_E1_ThiF,CBASS__Cyclase_II,CBASS__Effector_2TM_S_2TMBeta
14ars-vsm870	Druantia	Druantia_II	14ars-vsm870_05534	14ars-vsm870_05537	14ars-vsm870_05534,14ars-vsm870_05535,14ars-vsm870_05536,14ars-vsm870_05537	4	Druantia_II__DruM,Druantia_II__DruF,Druantia_II__DruG,Druantia__DruE_2
14ars-vsm870	Gabija	Gabija	14ars-vsm870_03184	14ars-vsm870_03185	14ars-vsm870_03184,14ars-vsm870_03185	2	Gabija__GajA,Gabija__GajB_2
14ars-vsm870	Hachiman	Hachiman	14ars-vsm870_05449	14ars-vsm870_05450	14ars-vsm870_05449,14ars-vsm870_05450	2	Hachiman__HamA_1,Hachiman__HamB
14ars-vsm870	PsyrTA	PsyrTA	14ars-vsm870_03180	14ars-vsm870_03181	14ars-vsm870_03180,14ars-vsm870_03181	2	PsyrTA__PsyrT,PsyrTA__PsyrA
14ars-vsm870	RloC	RloC	14ars-vsm870_06512	14ars-vsm870_06512	14ars-vsm870_06512	1	RloC__RloC
14ars-vsm870	RM	RM_Type_I	14ars-vsm870_01306	14ars-vsm870_01311	14ars-vsm870_01306,14ars-vsm870_01307,14ars-vsm870_01308,14ars-vsm870_01311	4	RM__Type_I_MTases,RM__Type_I_S,RM__Type_I_REases,RM__Type_I_REases
14ars-vsm870	RM	RM_Type_I	14ars-vsm870_03182	14ars-vsm870_03187	14ars-vsm870_03182,14ars-vsm870_03183,14ars-vsm870_03186,14ars-vsm870_03187	4	RM__Type_I_MTases,RM__Type_I_MTases,RM__Type_I_S,RM__Type_I_REases
14ars-vsm870	RM	RM_Type_I	14ars-vsm870_06471	14ars-vsm870_06474	14ars-vsm870_06471,14ars-vsm870_06472,14ars-vsm870_06474	3	RM__Type_I_MTases,RM__Type_I_S,RM__Type_I_REases
14ars-vsm870	Anti_CRISPR	acrif2_c2	14ars-vsm870_00569	14ars-vsm870_00571	14ars-vsm870_00569,14ars-vsm870_00571	2	aca1,acrif2_c2
14ars-vsm870	Anti_CBASS	acb2	14ars-vsm870_00739	14ars-vsm870_00739	14ars-vsm870_00739	1	acb2
14ars-vsm874	Cas	CAS_Class1-Subtype-I-F	14ars-vsm874_06098	14ars-vsm874_06103	14ars-vsm874_06098,14ars-vsm874_06099,14ars-vsm874_06100,14ars-vsm874_06101,14ars-vsm874_06102,14ars-vsm874_06103	6	Cas__cas6f_I_II_III_IV_V_VI_3,Cas__cas7f_I-F_2,Cas__cas5f_I-F_3,Cas__cas8f_I-F_4,Cas__cas3f_I-F_1,Cas__cas1_I-F_1
14ars-vsm874	Gao_Iet	Gao_Iet	14ars-vsm874_04199	14ars-vsm874_04200	14ars-vsm874_04199,14ars-vsm874_04200	2	Gao_Iet__IetS,Gao_Iet__IetA
14ars-vsm874	PD-Lambda-5	PD-Lambda-5	14ars-vsm874_02375	14ars-vsm874_02376	14ars-vsm874_02375,14ars-vsm874_02376	2	PD-Lambda-5__PD-Lambda-5_B,PD-Lambda-5__PD-Lambda-5_A
14ars-vsm874	RloC	RloC	14ars-vsm874_00303	14ars-vsm874_00303	14ars-vsm874_00303	1	RloC__RloC
14ars-vsm874	RM	RM_Type_IIG	14ars-vsm874_03385	14ars-vsm874_03385	14ars-vsm874_03385	1	RM_Type_IIG__Type_IIG
14ars-vsm874	RM	RM_Type_IV	14ars-vsm874_03371	14ars-vsm874_03371	14ars-vsm874_03371	1	RM_Type_IV__Type_IV_REases
14ars-vsm874	Wadjet	Wadjet_I	14ars-vsm874_03304	14ars-vsm874_03307	14ars-vsm874_03304,14ars-vsm874_03305,14ars-vsm874_03306,14ars-vsm874_03307	4	Wadjet__JetA_I,Wadjet__JetB_I,Wadjet__JetC_I,Wadjet__JetD_I
14ars-vsm874	Zorya	Zorya_TypeI	14ars-vsm874_03379	14ars-vsm874_03382	14ars-vsm874_03379,14ars-vsm874_03380,14ars-vsm874_03381,14ars-vsm874_03382	4	Zorya__ZorA,Zorya__ZorB,Zorya_TypeI__ZorC,Zorya_TypeI__ZorD
14ars-vsm876	Cas	CAS_Class1-Subtype-I-C	14ars-vsm876_06059	14ars-vsm876_06065	14ars-vsm876_06059,14ars-vsm876_06060,14ars-vsm876_06061,14ars-vsm876_06062,14ars-vsm876_06063,14ars-vsm876_06064,14ars-vsm876_06065	7	Cas__cas3_I_5,Cas__cas5_I-C_11,Cas__cas8c_I-C_2,Cas__cas7_I-C_7,Cas__cas4_I_II_III_IV_V_VI_6,Cas__cas1_I_II_III_IV_V_VI_6,Cas__cas2_I_II_III_IV_V_VI_3
14ars-vsm876	CBASS	CBASS_II	14ars-vsm876_06371	14ars-vsm876_06373	14ars-vsm876_06371,14ars-vsm876_06372,14ars-vsm876_06373	3	CBASS__Effector_2TM_S_2TMBeta,CBASS__Cyclase_II,CBASS__AG_E1_ThiF
14ars-vsm876	Druantia	Druantia_II	14ars-vsm876_06198	14ars-vsm876_06201	14ars-vsm876_06198,14ars-vsm876_06199,14ars-vsm876_06200,14ars-vsm876_06201	4	Druantia__DruE_2,Druantia_II__DruG,Druantia_II__DruF,Druantia_II__DruM
14ars-vsm876	Gabija	Gabija	14ars-vsm876_00923	14ars-vsm876_00924	14ars-vsm876_00923,14ars-vsm876_00924	2	Gabija__GajA,Gabija__GajB_2
14ars-vsm876	Hachiman	Hachiman	14ars-vsm876_05423	14ars-vsm876_05424	14ars-vsm876_05423,14ars-vsm876_05424	2	Hachiman__HamA_1,Hachiman__HamB
14ars-vsm876	PsyrTA	PsyrTA	14ars-vsm876_00919	14ars-vsm876_00920	14ars-vsm876_00919,14ars-vsm876_00920	2	PsyrTA__PsyrT,PsyrTA__PsyrA
14ars-vsm876	RloC	RloC	14ars-vsm876_06052	14ars-vsm876_06052	14ars-vsm876_06052	1	RloC__RloC
14ars-vsm876	RM	RM_Type_I	14ars-vsm876_00921	14ars-vsm876_00926	14ars-vsm876_00921,14ars-vsm876_00922,14ars-vsm876_00925,14ars-vsm876_00926	4	RM__Type_I_MTases,RM__Type_I_MTases,RM__Type_I_S,RM__Type_I_REases
14ars-vsm876	RM	RM_Type_I	14ars-vsm876_01288	14ars-vsm876_01293	14ars-vsm876_01288,14ars-vsm876_01289,14ars-vsm876_01290,14ars-vsm876_01293	4	RM__Type_I_MTases,RM__Type_I_S,RM__Type_I_REases,RM__Type_I_REases
14ars-vsm876	Anti_CBASS	acb2	14ars-vsm876_00211	14ars-vsm876_00211	14ars-vsm876_00211	1	acb2
14ars-vsm876	Anti_CRISPR	acrif2_c2	14ars-vsm876_05287	14ars-vsm876_05289	14ars-vsm876_05287,14ars-vsm876_05289	2	aca1,acrif2_c2
14ars-vsm983	Cas	CAS_Class1-Subtype-I-E	14ars-vsm983_03364	14ars-vsm983_03371	14ars-vsm983_03364,14ars-vsm983_03365,14ars-vsm983_03366,14ars-vsm983_03367,14ars-vsm983_03368,14ars-vsm983_03369,14ars-vsm983_03370,14ars-vsm983_03371	8	Cas__cas2_I-E_2,Cas__cas1_I-E_1,Cas__cas6e_I_II_III_IV_V_VI_2,Cas__cas5_I-E_2,Cas__cas7_I-E_16,Cas__cse2gr11_I-E_2,Cas__cas8e_I-E_2,Cas__cas3_I_2
14ars-vsm983	CBASS	CBASS_III	14ars-vsm983_02227	14ars-vsm983_02231	14ars-vsm983_02227,14ars-vsm983_02228,14ars-vsm983_02229,14ars-vsm983_02230,14ars-vsm983_02231	5	CBASS__TRIP13,CBASS__HORMA,CBASS__bacHORMA_2,CBASS__Cyclase_II,CBASS__Endonuc_small
14ars-vsm983	Gabija	Gabija	14ars-vsm983_06770	14ars-vsm983_06771	14ars-vsm983_06770,14ars-vsm983_06771	2	Gabija__GajA,Gabija__GajB_2
14ars-vsm983	Mokosh	Mokosh_TypeI	14ars-vsm983_06257	14ars-vsm983_06259	14ars-vsm983_06257,14ars-vsm983_06258,14ars-vsm983_06259	3	Mokosh_TypeI__MkoB2,Mokosh_TypeI__MkoA2,Mokosh_TypeI__MkoA
14ars-vsm983	PD-T7-2	PD-T7-2	14ars-vsm983_01701	14ars-vsm983_01702	14ars-vsm983_01701,14ars-vsm983_01702	2	PD-T7-2__PD-T7-2_A,PD-T7-2__PD-T7-2_B
14ars-vsm983	PD-T7-2	PD-T7-2	14ars-vsm983_02340	14ars-vsm983_02341	14ars-vsm983_02340,14ars-vsm983_02341	2	PD-T7-2__PD-T7-2_A,PD-T7-2__PD-T7-2_B
14ars-vsm983	RloC	RloC	14ars-vsm983_06237	14ars-vsm983_06237	14ars-vsm983_06237	1	RloC__RloC
14ars-vsm983	RM	RM_Type_I	14ars-vsm983_02673	14ars-vsm983_02681	14ars-vsm983_02673,14ars-vsm983_02674,14ars-vsm983_02675,14ars-vsm983_02681	4	RM__Type_I_S,RM__Type_I_MTases,RM__Type_I_S,RM__Type_I_REases
14ars-vsm983	RM	RM_Type_I	14ars-vsm983_06336	14ars-vsm983_06339	14ars-vsm983_06336,14ars-vsm983_06337,14ars-vsm983_06339	3	RM__Type_I_MTases,RM__Type_I_S,RM__Type_I_REases
14ars-vsm983	Shango	Shango	14ars-vsm983_04496	14ars-vsm983_04498	14ars-vsm983_04496,14ars-vsm983_04497,14ars-vsm983_04498	3	Shango__SngC,Shango__SngB,Shango__SngA
14ars-vsm987	Cas	CAS_Class1-Subtype-I-C	14ars-vsm987_06244	14ars-vsm987_06250	14ars-vsm987_06244,14ars-vsm987_06245,14ars-vsm987_06246,14ars-vsm987_06247,14ars-vsm987_06248,14ars-vsm987_06249,14ars-vsm987_06250	7	Cas__cas3_I_5,Cas__cas5_I-C_11,Cas__cas8c_I-C_2,Cas__cas7_I-C_7,Cas__cas4_I_II_III_IV_V_VI_6,Cas__cas1_I_II_III_IV_V_VI_6,Cas__cas2_I_II_III_IV_V_VI_3
14ars-vsm987	CBASS	CBASS_II	14ars-vsm987_06420	14ars-vsm987_06422	14ars-vsm987_06420,14ars-vsm987_06421,14ars-vsm987_06422	3	CBASS__AG_E1_ThiF,CBASS__Cyclase_II,CBASS__Effector_2TM_S_2TMBeta
14ars-vsm987	Druantia	Druantia_II	14ars-vsm987_03505	14ars-vsm987_03508	14ars-vsm987_03505,14ars-vsm987_03506,14ars-vsm987_03507,14ars-vsm987_03508	4	Druantia__DruE_2,Druantia_II__DruG,Druantia_II__DruF,Druantia_II__DruM
14ars-vsm987	Gabija	Gabija	14ars-vsm987_00974	14ars-vsm987_00975	14ars-vsm987_00974,14ars-vsm987_00975	2	Gabija__GajA,Gabija__GajB_2
14ars-vsm987	Hachiman	Hachiman	14ars-vsm987_05563	14ars-vsm987_05564	14ars-vsm987_05563,14ars-vsm987_05564	2	Hachiman__HamA_1,Hachiman__HamB
14ars-vsm987	PsyrTA	PsyrTA	14ars-vsm987_00970	14ars-vsm987_00971	14ars-vsm987_00970,14ars-vsm987_00971	2	PsyrTA__PsyrT,PsyrTA__PsyrA
14ars-vsm987	RloC	RloC	14ars-vsm987_06237	14ars-vsm987_06237	14ars-vsm987_06237	1	RloC__RloC
14ars-vsm987	RM	RM_Type_I	14ars-vsm987_00972	14ars-vsm987_00977	14ars-vsm987_00972,14ars-vsm987_00973,14ars-vsm987_00976,14ars-vsm987_00977	4	RM__Type_I_MTases,RM__Type_I_MTases,RM__Type_I_S,RM__Type_I_REases
14ars-vsm987	RM	RM_Type_I	14ars-vsm987_01340	14ars-vsm987_01345	14ars-vsm987_01340,14ars-vsm987_01341,14ars-vsm987_01342,14ars-vsm987_01345	4	RM__Type_I_MTases,RM__Type_I_S,RM__Type_I_REases,RM__Type_I_REases
14ars-vsm987	Anti_CRISPR	acrif2_c2	14ars-vsm987_02620	14ars-vsm987_02622	14ars-vsm987_02620,14ars-vsm987_02622	2	aca1,acrif2_c2
14ars-vsm987	Anti_CBASS	acb2	14ars-vsm987_03799	14ars-vsm987_03799	14ars-vsm987_03799	1	acb2
14ars-vsm988	CBASS	CBASS_II	14ars-vsm988_06271	14ars-vsm988_06273	14ars-vsm988_06271,14ars-vsm988_06272,14ars-vsm988_06273	3	CBASS__AG_E1_ThiF,CBASS__Cyclase_II,CBASS__Effector_2TM_S_2TMBeta
14ars-vsm988	Druantia	Druantia_II	14ars-vsm988_05711	14ars-vsm988_05714	14ars-vsm988_05711,14ars-vsm988_05712,14ars-vsm988_05713,14ars-vsm988_05714	4	Druantia__DruE_2,Druantia_II__DruG,Druantia_II__DruF,Druantia_II__DruM
14ars-vsm988	Gabija	Gabija	14ars-vsm988_01527	14ars-vsm988_01528	14ars-vsm988_01527,14ars-vsm988_01528	2	Gabija__GajA,Gabija__GajB_2
14ars-vsm988	Hachiman	Hachiman	14ars-vsm988_05950	14ars-vsm988_05951	14ars-vsm988_05950,14ars-vsm988_05951	2	Hachiman__HamA_1,Hachiman__HamB
14ars-vsm988	PsyrTA	PsyrTA	14ars-vsm988_01523	14ars-vsm988_01524	14ars-vsm988_01523,14ars-vsm988_01524	2	PsyrTA__PsyrT,PsyrTA__PsyrA
14ars-vsm988	RloC	RloC	14ars-vsm988_02777	14ars-vsm988_02777	14ars-vsm988_02777	1	RloC__RloC
14ars-vsm988	RM	RM_Type_I	14ars-vsm988_01525	14ars-vsm988_01530	14ars-vsm988_01525,14ars-vsm988_01526,14ars-vsm988_01529,14ars-vsm988_01530	4	RM__Type_I_MTases,RM__Type_I_MTases,RM__Type_I_S,RM__Type_I_REases
14ars-vsm988	RM	RM_Type_I	14ars-vsm988_02737	14ars-vsm988_02742	14ars-vsm988_02737,14ars-vsm988_02738,14ars-vsm988_02739,14ars-vsm988_02742	4	RM__Type_I_MTases,RM__Type_I_S,RM__Type_I_REases,RM__Type_I_REases
14ars-vsm988	RM	RM_Type_I	14ars-vsm988_05301	14ars-vsm988_05304	14ars-vsm988_05301,14ars-vsm988_05303,14ars-vsm988_05304	3	RM__Type_I_REases,RM__Type_I_S,RM__Type_I_MTases
14ars-vsm988	Anti_CBASS	acb2	14ars-vsm988_00782	14ars-vsm988_00782	14ars-vsm988_00782	1	acb2
15-001	Borvo	Borvo	15-001_05503	15-001_05503	15-001_05503	1	Borvo__BovA
15-001	CBASS	CBASS_III	15-001_01876	15-001_01880	15-001_01876,15-001_01877,15-001_01878,15-001_01879,15-001_01880	5	CBASS__Endonuc_small,CBASS__Cyclase_II,CBASS__bacHORMA_2,CBASS__HORMA,CBASS__TRIP13
15-001	Druantia	Druantia_III	15-001_05387	15-001_05388	15-001_05387,15-001_05388	2	Druantia__DruE_3,Druantia_III__DruH
15-001	Gabija	Gabija	15-001_05953	15-001_05954	15-001_05953,15-001_05954	2	Gabija__GajB_3,Gabija__GajA
15-001	Mokosh	Mokosh_TypeI	15-001_05382	15-001_05383	15-001_05382,15-001_05383	2	Mokosh_TypeI__MkoB,Mokosh_TypeI__MkoA
15-001	RM	RM_Type_I	15-001_05391	15-001_05394	15-001_05391,15-001_05392,15-001_05394	3	RM__Type_I_S,RM__Type_I_MTases,RM__Type_I_REases
15-001	RM	RM_Type_I	15-001_05649	15-001_05652	15-001_05649,15-001_05650,15-001_05652	3	RM__Type_I_MTases,RM__Type_I_S,RM__Type_I_REases
15-001	RM	RM_Type_III	15-001_03990	15-001_03991	15-001_03990,15-001_03991	2	RM_Type_III__Type_III_MTases,RM_Type_III__Type_III_REases
15-001	RM	RM_Type_IV	15-001_03989	15-001_03989	15-001_03989	1	RM_Type_IV__Type_IV_REases
15-001	RM	RM_Type_IV	15-001_05381	15-001_05381	15-001_05381	1	RM_Type_IV__Type_IV_REases
15-001	Shedu	Shedu	15-001_03755	15-001_03755	15-001_03755	1	Shedu__SduA
15-001	Shedu	Shedu	15-001_06498	15-001_06498	15-001_06498	1	Shedu__SduA
15-001	Anti_CRISPR	acrie1	15-001_00849	15-001_00849	15-001_00849	1	acrie1
15-001	Anti_CRISPR	acrif12	15-001_00853	15-001_00853	15-001_00853	1	acrif12
15-002	Borvo	Borvo	15-002_04793	15-002_04793	15-002_04793	1	Borvo__BovA
15-002	CBASS	CBASS_III	15-002_02195	15-002_02199	15-002_02195,15-002_02196,15-002_02197,15-002_02198,15-002_02199	5	CBASS__Endonuc_small,CBASS__Cyclase_II,CBASS__bacHORMA_2,CBASS__HORMA,CBASS__TRIP13
15-002	Druantia	Druantia_III	15-002_05672	15-002_05673	15-002_05672,15-002_05673	2	Druantia__DruE_3,Druantia_III__DruH
15-002	Gabija	Gabija	15-002_06224	15-002_06225	15-002_06224,15-002_06225	2	Gabija__GajB_3,Gabija__GajA
15-002	Mokosh	Mokosh_TypeI	15-002_05667	15-002_05668	15-002_05667,15-002_05668	2	Mokosh_TypeI__MkoB,Mokosh_TypeI__MkoA
15-002	RM	RM_Type_I	15-002_05676	15-002_05679	15-002_05676,15-002_05677,15-002_05679	3	RM__Type_I_S,RM__Type_I_MTases,RM__Type_I_REases
15-002	RM	RM_Type_I	15-002_05958	15-002_05961	15-002_05958,15-002_05960,15-002_05961	3	RM__Type_I_REases,RM__Type_I_S,RM__Type_I_MTases
15-002	RM	RM_Type_III	15-002_04629	15-002_04630	15-002_04629,15-002_04630	2	RM_Type_III__Type_III_MTases,RM_Type_III__Type_III_REases
15-002	RM	RM_Type_IV	15-002_04628	15-002_04628	15-002_04628	1	RM_Type_IV__Type_IV_REases
15-002	RM	RM_Type_IV	15-002_05666	15-002_05666	15-002_05666	1	RM_Type_IV__Type_IV_REases
15-002	Septu	Septu	15-002_05658	15-002_05659	15-002_05658,15-002_05659	2	Septu__PtuA_2,Septu__PtuB_2
15-002	Shedu	Shedu	15-002_01816	15-002_01816	15-002_01816	1	Shedu__SduA
15-002	Shedu	Shedu	15-002_06542	15-002_06542	15-002_06542	1	Shedu__SduA
15-002	Anti_CRISPR	acrie1	15-002_00206	15-002_00206	15-002_00206	1	acrie1
15-002	Anti_CRISPR	acrif12	15-002_00210	15-002_00210	15-002_00210	1	acrif12
15-002	Anti_RecBCD	gam	15-002_05652	15-002_05652	15-002_05652	1	gam
156P41M3	Cas	CAS_Class1-Subtype-I-F	156P41M3_05396	156P41M3_05401	156P41M3_05396,156P41M3_05397,156P41M3_05398,156P41M3_05399,156P41M3_05400,156P41M3_05401	6	Cas__cas6f_I_II_III_IV_V_VI_3,Cas__cas7f_I-F_2,Cas__cas5f_I-F_3,Cas__cas8f_I-F_4,Cas__cas3f_I-F_1,Cas__cas1_I-F_1
156P41M3	CBASS	CBASS_III	156P41M3_05218	156P41M3_05222	156P41M3_05218,156P41M3_05219,156P41M3_05220,156P41M3_05222	4	CBASS__TRIP13,CBASS__bacHORMA_1,CBASS__Cyclase_II,CBASS__Sensing_TPALS
156P41M3	RloC	RloC	156P41M3_01496	156P41M3_01496	156P41M3_01496	1	RloC__RloC
156P41M3	RloC	RloC	156P41M3_05159	156P41M3_05159	156P41M3_05159	1	RloC__RloC
156P41M3	RM	RM_Type_IIG	156P41M3_01501	156P41M3_01501	156P41M3_01501	1	RM_Type_IIG__Type_IIG
156P41M3	RM	RM_Type_IV	156P41M3_06149	156P41M3_06149	156P41M3_06149	1	RM_Type_IV__Type_IV_REases
156P41M3	Shango	Shango	156P41M3_00327	156P41M3_00329	156P41M3_00327,156P41M3_00328,156P41M3_00329	3	Shango__SngC,Shango__SngB,Shango__SngA
156P41M3	Shedu	Shedu	156P41M3_00332	156P41M3_00332	156P41M3_00332	1	Shedu__SduA
156P41M3	Wadjet	Wadjet_I	156P41M3_06166	156P41M3_06169	156P41M3_06166,156P41M3_06167,156P41M3_06168,156P41M3_06169	4	Wadjet__JetD_I,Wadjet__JetC_I,Wadjet__JetB_I,Wadjet__JetA_I
165P41M3	Cas	CAS_Class1-Subtype-I-F	165P41M3_05853	165P41M3_05858	165P41M3_05853,165P41M3_05854,165P41M3_05855,165P41M3_05856,165P41M3_05857,165P41M3_05858	6	Cas__cas6f_I_II_III_IV_V_VI_3,Cas__cas7f_I-F_2,Cas__cas5f_I-F_3,Cas__cas8f_I-F_4,Cas__cas3f_I-F_1,Cas__cas1_I-F_1
165P41M3	CBASS	CBASS_III	165P41M3_03518	165P41M3_03522	165P41M3_03518,165P41M3_03519,165P41M3_03520,165P41M3_03521,165P41M3_03522	5	CBASS__TRIP13,CBASS__HORMA,CBASS__bacHORMA_2,CBASS__Cyclase_II,CBASS__Endonuc_small
165P41M3	Gabija	Gabija	165P41M3_00517	165P41M3_00518	165P41M3_00517,165P41M3_00518	2	Gabija__GajB_3,Gabija__GajA
165P41M3	Gabija	Gabija	165P41M3_04667	165P41M3_04668	165P41M3_04667,165P41M3_04668	2	Gabija__GajB_2,Gabija__GajA
165P41M3	PD-Lambda-2	PD-Lambda-2	165P41M3_00903	165P41M3_00905	165P41M3_00903,165P41M3_00904,165P41M3_00905	3	PD-Lambda-2__PD-Lambda-2_A,PD-Lambda-2__PD-Lambda-2_B,PD-Lambda-2__PD-Lambda-2_C
166P41M3	Gao_Tmn	Gao_Tmn	166P41M3_03732	166P41M3_03732	166P41M3_03732	1	Gao_Tmn__TmnA
166P41M3	Lamassu-Fam	Lamassu-Fam	166P41M3_03637	166P41M3_03639	166P41M3_03637,166P41M3_03638,166P41M3_03639	3	Lamassu-Fam__LmuA_effector_Cap4_nuclease_II,Lamassu-Fam__LmuC_acc_Cap4_nuclease,Lamassu-Fam__LmuB_SMC_Cap4_nuclease_II
166P41M3	PD-T4-6	PD-T4-6	166P41M3_03660	166P41M3_03660	166P41M3_03660	1	PD-T4-6__PD-T4-6
166P41M3	RM	RM_Type_I	166P41M3_00845	166P41M3_00848	166P41M3_00845,166P41M3_00846,166P41M3_00848	3	RM__Type_I_MTases,RM__Type_I_S,RM__Type_I_REases
166P41M3	RM	RM_Type_I	166P41M3_01324	166P41M3_01326	166P41M3_01324,166P41M3_01325,166P41M3_01326	3	RM__Type_I_REases,RM__Type_I_MTases,RM__Type_I_S
166P41M3	Rst_HelicaseDUF2290	Rst_HelicaseDUF2290	166P41M3_05861	166P41M3_05862	166P41M3_05861,166P41M3_05862	2	Rst_HelicaseDUF2290__DUF2290,Rst_HelicaseDUF2290__Helicase
166P41M3	Shedu	Shedu	166P41M3_03667	166P41M3_03667	166P41M3_03667	1	Shedu__SduA
173P22M4	Cas	CAS_Class1-Subtype-I-E	173P22M4_00689	173P22M4_00696	173P22M4_00689,173P22M4_00690,173P22M4_00691,173P22M4_00692,173P22M4_00693,173P22M4_00694,173P22M4_00695,173P22M4_00696	8	Cas__cas3_I_2,Cas__cas8e_I-E_2,Cas__cse2gr11_I-E_2,Cas__cas7_I-E_16,Cas__cas5_I-E_2,Cas__cas6e_I_II_III_IV_V_VI_2,Cas__cas1_I-E_1,Cas__cas2_I-E_2
173P22M4	Eleos	Eleos	173P22M4_06064	173P22M4_06066	173P22M4_06064,173P22M4_06065,173P22M4_06066	3	Eleos__LeoA2,Eleos__LeoB,Eleos__LeoC
173P22M4	RM	RM_Type_IIG	173P22M4_06018	173P22M4_06018	173P22M4_06018	1	RM_Type_IIG__Type_IIG
173P22M4	Rst_HelicaseDUF2290	Rst_HelicaseDUF2290	173P22M4_04449	173P22M4_04450	173P22M4_04449,173P22M4_04450	2	Rst_HelicaseDUF2290__Helicase,Rst_HelicaseDUF2290__DUF2290
173P22M4	SanaTA	SanaTA	173P22M4_02639	173P22M4_02640	173P22M4_02639,173P22M4_02640	2	SanaTA__SanaT,SanaTA__SanaA
173P22M4	Anti_CBASS	acb1	173P22M4_03233	173P22M4_03233	173P22M4_03233	1	acb1
173P22M4	Anti_CRISPR	acrif7	173P22M4_03255	173P22M4_03256	173P22M4_03255,173P22M4_03256	2	aca1,acrif7
173P22M4	Anti_RM	ardk	173P22M4_05812	173P22M4_05812	173P22M4_05812	1	ardk
177P22M4	AbiE	AbiE	177P22M4_01310	177P22M4_01311	177P22M4_01310,177P22M4_01311	2	AbiEii__AbiEii,AbiEii__AbiEi_4
177P22M4	Druantia	Druantia_III	177P22M4_05871	177P22M4_05872	177P22M4_05871,177P22M4_05872	2	Druantia_III__DruH,Druantia__DruE_3
177P22M4	PD-T7-2	PD-T7-2	177P22M4_05880	177P22M4_05881	177P22M4_05880,177P22M4_05881	2	PD-T7-2__PD-T7-2_B,PD-T7-2__PD-T7-2_A
177P22M4	PD-T7-4	PD-T7-4	177P22M4_05154	177P22M4_05154	177P22M4_05154	1	PD-T7-4__PD-T7-4
177P22M4	RM	RM_Type_IIG	177P22M4_01856	177P22M4_01856	177P22M4_01856	1	RM_Type_IIG__Type_IIG
177P22M4	Rst_HelicaseDUF2290	Rst_HelicaseDUF2290	177P22M4_06040	177P22M4_06041	177P22M4_06040,177P22M4_06041	2	Rst_HelicaseDUF2290__Helicase,Rst_HelicaseDUF2290__DUF2290
178P22M4	Cas	CAS_Class1-Subtype-I-F	178P22M4_05690	178P22M4_05695	178P22M4_05690,178P22M4_05691,178P22M4_05692,178P22M4_05693,178P22M4_05694,178P22M4_05695	6	Cas__cas1_I-F_1,Cas__cas3f_I-F_1,Cas__cas8f_I-F_4,Cas__cas5f_I-F_3,Cas__cas7f_I-F_2,Cas__cas6f_I_II_III_IV_V_VI_3
178P22M4	Lamassu-Fam	Lamassu-Fam	178P22M4_01143	178P22M4_01144	178P22M4_01143,178P22M4_01144	2	Lamassu-Fam__LmuA_effector_Cap4_nuclease_II,Lamassu-Fam__LmuB_SMC_Cap4_nuclease_II
178P22M4	Shedu	Shedu	178P22M4_01063	178P22M4_01063	178P22M4_01063	1	Shedu__SduA
178P22M4	Tiamat	Tiamat	178P22M4_05191	178P22M4_05193	178P22M4_05191,178P22M4_05193	2	Tiamat__TmtA_2660206627,Tiamat__TmtA_2660206627
180_SK005_m2_i1_11	AbiD	AbiD	180_SK005_m2_i1_11_02436	180_SK005_m2_i1_11_02436	180_SK005_m2_i1_11_02436	1	AbiD__AbiD
180_SK005_m2_i1_11	Cas	CAS_Class1-Subtype-I-F	180_SK005_m2_i1_11_05773	180_SK005_m2_i1_11_05778	180_SK005_m2_i1_11_05773,180_SK005_m2_i1_11_05774,180_SK005_m2_i1_11_05775,180_SK005_m2_i1_11_05776,180_SK005_m2_i1_11_05777,180_SK005_m2_i1_11_05778	6	Cas__cas1_I-F_1,Cas__cas3f_I-F_1,Cas__cas8f_I-F_4,Cas__cas5f_I-F_3,Cas__cas7f_I-F_2,Cas__cas6f_I_II_III_IV_V_VI_3
180_SK005_m2_i1_11	CBASS	CBASS_III	180_SK005_m2_i1_11_01321	180_SK005_m2_i1_11_01325	180_SK005_m2_i1_11_01321,180_SK005_m2_i1_11_01322,180_SK005_m2_i1_11_01323,180_SK005_m2_i1_11_01324,180_SK005_m2_i1_11_01325	5	CBASS__TRIP13,CBASS__HORMA,CBASS__bacHORMA_2,CBASS__Cyclase_II,CBASS__Endonuc_small
180_SK005_m2_i1_11	DarTG	DarTG	180_SK005_m2_i1_11_03413	180_SK005_m2_i1_11_03414	180_SK005_m2_i1_11_03413,180_SK005_m2_i1_11_03414	2	DarTG__DarG,DarTG__DarT
180_SK005_m2_i1_11	dCTPdeaminase	dCTPdeaminase	180_SK005_m2_i1_11_06197	180_SK005_m2_i1_11_06197	180_SK005_m2_i1_11_06197	1	dCTPdeaminase__dCTPdeaminase
180_SK005_m2_i1_11	Gabija	Gabija	180_SK005_m2_i1_11_05395	180_SK005_m2_i1_11_05396	180_SK005_m2_i1_11_05395,180_SK005_m2_i1_11_05396	2	Gabija__GajA,Gabija__GajB_2
180_SK005_m2_i1_11	Lamassu-Fam	Lamassu-Fam	180_SK005_m2_i1_11_06336	180_SK005_m2_i1_11_06338	180_SK005_m2_i1_11_06336,180_SK005_m2_i1_11_06337,180_SK005_m2_i1_11_06338	3	Lamassu-Fam__LmuA_effector_Cap4_nuclease_II,Lamassu-Fam__LmuC_acc_Cap4_nuclease,Lamassu-Fam__LmuB_SMC_Cap4_nuclease_II
180_SK005_m2_i1_11	pAgo	pAgo	180_SK005_m2_i1_11_05073	180_SK005_m2_i1_11_05073	180_SK005_m2_i1_11_05073	1	pAgo__pAgo_Short
180_SK005_m2_i1_11	RM	RM_Type_IIG	180_SK005_m2_i1_11_05386	180_SK005_m2_i1_11_05386	180_SK005_m2_i1_11_05386	1	RM_Type_IIG__Type_IIG
180_SK005_m2_i1_11	RM	RM_Type_IV	180_SK005_m2_i1_11_03415	180_SK005_m2_i1_11_03415	180_SK005_m2_i1_11_03415	1	RM_Type_IV__Type_IV_REases
180_SK005_m2_i1_11	Shango	Shango	180_SK005_m2_i1_11_03137	180_SK005_m2_i1_11_03139	180_SK005_m2_i1_11_03137,180_SK005_m2_i1_11_03138,180_SK005_m2_i1_11_03139	3	Shango__SngC,Shango__SngB,Shango__SngA
180_SK005_m2_i1_11	Anti_CRISPR	acrif3	180_SK005_m2_i1_11_00195	180_SK005_m2_i1_11_00196	180_SK005_m2_i1_11_00195,180_SK005_m2_i1_11_00196	2	aca1,acrif3
180_SK005_m2_i1_11	Anti_CRISPR	acrie1	180_SK005_m2_i1_11_05961	180_SK005_m2_i1_11_05961	180_SK005_m2_i1_11_05961	1	acrie1
180_SK005_m2_i1_11	Anti_CRISPR	acrif12	180_SK005_m2_i1_11_05965	180_SK005_m2_i1_11_05965	180_SK005_m2_i1_11_05965	1	acrif12
182P22M4	CBASS	CBASS_III	182P22M4_02398	182P22M4_02402	182P22M4_02398,182P22M4_02399,182P22M4_02400,182P22M4_02401,182P22M4_02402	5	CBASS__TRIP13,CBASS__HORMA,CBASS__bacHORMA_2,CBASS__Cyclase_II,CBASS__Endonuc_small
182P22M4	Gabija	Gabija	182P22M4_05725	182P22M4_05726	182P22M4_05725,182P22M4_05726	2	Gabija__GajB_2,Gabija__GajA
182P22M4	Mokosh	Mokosh_TypeI	182P22M4_02600	182P22M4_02601	182P22M4_02600,182P22M4_02601	2	Mokosh_TypeI__MkoA2,Mokosh_TypeI__MkoB2
182P22M4	PD-Lambda-5	PD-Lambda-5	182P22M4_02640	182P22M4_02641	182P22M4_02640,182P22M4_02641	2	PD-Lambda-5__PD-Lambda-5_B,PD-Lambda-5__PD-Lambda-5_A
182P22M4	RM	RM_Type_I	182P22M4_00149	182P22M4_00152	182P22M4_00149,182P22M4_00150,182P22M4_00151,182P22M4_00152	4	RM__Type_I_REases,RM__Type_I_MTases,RM__Type_I_S,RM__Type_I_MTases
182P22M4	RM	RM_Type_I	182P22M4_04111	182P22M4_04116	182P22M4_04111,182P22M4_04115,182P22M4_04116	3	RM__Type_I_REases,RM__Type_I_S,RM__Type_I_MTases
182P22M4	RM	RM_Type_II	182P22M4_03886	182P22M4_03887	182P22M4_03886,182P22M4_03887	2	RM_Type_II__Type_II_REases,RM_Type_II__Type_II_MTases
182P22M4	Shango	Shango	182P22M4_05524	182P22M4_05526	182P22M4_05524,182P22M4_05525,182P22M4_05526	3	Shango__SngC,Shango__SngB,Shango__SngA
187P26F5	Druantia	Druantia_III	187P26F5_02210	187P26F5_02211	187P26F5_02210,187P26F5_02211	2	Druantia_III__DruH,Druantia__DruE_3
187P26F5	Mokosh	Mokosh_TypeI	187P26F5_02215	187P26F5_02216	187P26F5_02215,187P26F5_02216	2	Mokosh_TypeI__MkoA,Mokosh_TypeI__MkoB
187P26F5	RM	RM_Type_I	187P26F5_02204	187P26F5_02207	187P26F5_02204,187P26F5_02206,187P26F5_02207	3	RM__Type_I_REases,RM__Type_I_MTases,RM__Type_I_S
187P26F5	RM	RM_Type_III	187P26F5_02021	187P26F5_02022	187P26F5_02021,187P26F5_02022	2	RM_Type_III__Type_III_REases,RM_Type_III__Type_III_MTases
187P26F5	RM	RM_Type_IV	187P26F5_02217	187P26F5_02217	187P26F5_02217	1	RM_Type_IV__Type_IV_REases
187P26F5	RM	RM_Type_IV	187P26F5_05294	187P26F5_05295	187P26F5_05294,187P26F5_05295	2	RM_Type_IV__Type_IV_REases,RM_Type_IV__Type_IV_REases
187P26F5	Shedu	Shedu	187P26F5_02020	187P26F5_02020	187P26F5_02020	1	Shedu__SduA
187P26F5	Wadjet	Wadjet_I	187P26F5_02184	187P26F5_02187	187P26F5_02184,187P26F5_02185,187P26F5_02186,187P26F5_02187	4	Wadjet__JetA_I,Wadjet__JetB_I,Wadjet__JetC_I,Wadjet__JetD_I
187P26F5	Zorya	Zorya_TypeI	187P26F5_05290	187P26F5_05293	187P26F5_05290,187P26F5_05291,187P26F5_05292,187P26F5_05293	4	Zorya_TypeI__ZorD,Zorya_TypeI__ZorC,Zorya__ZorB,Zorya__ZorA
188P26F5	RloC	RloC	188P26F5_00279	188P26F5_00279	188P26F5_00279	1	RloC__RloC
188P26F5	RM	RM_Type_IIG	188P26F5_00276	188P26F5_00276	188P26F5_00276	1	RM_Type_IIG__Type_IIG
188P26F5	RosmerTA	RosmerTA	188P26F5_01874	188P26F5_01875	188P26F5_01874,188P26F5_01875	2	RosmerTA__RmrT_2662548665,RosmerTA__RmrA_2662548665
188P26F5	Anti_CRISPR	acrif12	188P26F5_02827	188P26F5_02827	188P26F5_02827	1	acrif12
188P26F5	Anti_CRISPR	acrie1	188P26F5_02830	188P26F5_02830	188P26F5_02830	1	acrie1
192P26F5	AbiD	AbiD	192P26F5_05980	192P26F5_05980	192P26F5_05980	1	AbiD__AbiD
192P26F5	BREX	BREX_II	192P26F5_01812	192P26F5_01816	192P26F5_01812,192P26F5_01813,192P26F5_01814,192P26F5_01815,192P26F5_01816	5	BREX__pglW,BREX__pglX2,BREX__pglY,BREX__pglZ2,BREX__brxD
192P26F5	DRT	DRT_4	192P26F5_00814	192P26F5_00814	192P26F5_00814	1	DRT_4__drt4
192P26F5	Lamassu-Fam	Lamassu-Fam	192P26F5_00817	192P26F5_00819	192P26F5_00817,192P26F5_00818,192P26F5_00819	3	Lamassu-Fam__LmuA_effector_Mrr,Lamassu-Fam__LmuC_acc_Mrr,Lamassu-Fam__LmuB_SMC_Mrr
192P26F5	Lamassu-Fam	Lamassu-Fam	192P26F5_05072	192P26F5_05074	192P26F5_05072,192P26F5_05073,192P26F5_05074	3	Lamassu-Fam__LmuA_effector_Cap4_nuclease_II,Lamassu-Fam__LmuC_acc_Cap4_nuclease,Lamassu-Fam__LmuB_SMC_Cap4_nuclease_II
192P26F5	Rst_3HP	Rst_3HP	192P26F5_01552	192P26F5_01554	192P26F5_01552,192P26F5_01553,192P26F5_01554	3	Rst_3HP__Hp1,Rst_3HP__Hp2,Rst_3HP__Hp3
192P26F5	Septu	Septu	192P26F5_01819	192P26F5_01820	192P26F5_01819,192P26F5_01820	2	Septu__PtuA_2,Septu__PtuB_2
192P26F5	Anti_Dnd	Adnd_p0020_p0021	192P26F5_05010	192P26F5_05010	192P26F5_05010	1	adnd_p0020
194P26F5	Druantia	Druantia_III	194P26F5_00520	194P26F5_00521	194P26F5_00520,194P26F5_00521	2	Druantia_III__DruH,Druantia__DruE_3
194P26F5	Lamassu-Fam	Lamassu-Fam	194P26F5_01642	194P26F5_01643	194P26F5_01642,194P26F5_01643	2	Lamassu-Fam__LmuA_effector_Cap4_nuclease_II,Lamassu-Fam__LmuB_SMC_Cap4_nuclease_II
194P26F5	RM	RM_Type_I	194P26F5_00512	194P26F5_00515	194P26F5_00512,194P26F5_00514,194P26F5_00515	3	RM__Type_I_REases,RM__Type_I_MTases,RM__Type_I_S
194P26F5	RM	RM_Type_IIG	194P26F5_01630	194P26F5_01630	194P26F5_01630	1	RM_Type_IIG__Type_IIG
199P96F4	Cas	CAS_Class1-Subtype-I-F	199P96F4_05148	199P96F4_05153	199P96F4_05148,199P96F4_05149,199P96F4_05150,199P96F4_05151,199P96F4_05152,199P96F4_05153	6	Cas__cas6f_I_II_III_IV_V_VI_3,Cas__cas7f_I-F_2,Cas__cas5f_I-F_3,Cas__cas8f_I-F_4,Cas__cas3f_I-F_1,Cas__cas1_I-F_1
199P96F4	DRT	DRT_3	199P96F4_00884	199P96F4_00885	199P96F4_00884,199P96F4_00885	2	DRT_3__drt3b,DRT_3__drt3a
199P96F4	Retron	Retron_III	199P96F4_00451	199P96F4_00452	199P96F4_00451,199P96F4_00452	2	Retron__RT_Tot,Retron_III__PRTase_WH
199P96F4	RM	RM_Type_II	199P96F4_04654	199P96F4_04655	199P96F4_04654,199P96F4_04655	2	RM_Type_II__Type_II_MTases,RM_Type_II__Type_II_REases
199P96F4	ShosTA	ShosTA	199P96F4_05853	199P96F4_05854	199P96F4_05853,199P96F4_05854	2	ShosTA__ShosT,ShosTA__ShosA
19P50F5	Lamassu-Fam	Lamassu-Fam	19P50F5_01833	19P50F5_01834	19P50F5_01833,19P50F5_01834	2	Lamassu-Fam__LmuA_effector_Cap4_nuclease_II,Lamassu-Fam__LmuB_SMC_Cap4_nuclease_II
19P50F5	Septu	Septu	19P50F5_05838	19P50F5_05839	19P50F5_05838,19P50F5_05839	2	Septu__PtuB_2,Septu__PtuA_2
19P50F5	ShosTA	ShosTA	19P50F5_00502	19P50F5_00503	19P50F5_00502,19P50F5_00503	2	ShosTA__ShosT,ShosTA__ShosA
19P50F5	Anti_Dnd	Adnd_p0020_p0021	19P50F5_00538	19P50F5_00538	19P50F5_00538	1	adnd_p0020
200P96F4	Druantia	Druantia_II	200P96F4_05399	200P96F4_05402	200P96F4_05399,200P96F4_05400,200P96F4_05401,200P96F4_05402	4	Druantia__DruE_2,Druantia_II__DruG,Druantia_II__DruF,Druantia_II__DruM
200P96F4	Gabija	Gabija	200P96F4_05892	200P96F4_05893	200P96F4_05892,200P96F4_05893	2	Gabija__GajB_2,Gabija__GajA
200P96F4	Lamassu-Fam	Lamassu-Fam	200P96F4_06231	200P96F4_06232	200P96F4_06231,200P96F4_06232	2	Lamassu-Fam__LmuA_effector_Mrr,Lamassu-Fam__LmuB_SMC_Mrr
200P96F4	PD-T7-2	PD-T7-2	200P96F4_05028	200P96F4_05029	200P96F4_05028,200P96F4_05029	2	PD-T7-2__PD-T7-2_A,PD-T7-2__PD-T7-2_B
200P96F4	PsyrTA	PsyrTA	200P96F4_05896	200P96F4_05897	200P96F4_05896,200P96F4_05897	2	PsyrTA__PsyrA,PsyrTA__PsyrT
200P96F4	RM	RM_Type_I	200P96F4_05890	200P96F4_05895	200P96F4_05890,200P96F4_05891,200P96F4_05894,200P96F4_05895	4	RM__Type_I_REases,RM__Type_I_S,RM__Type_I_MTases,RM__Type_I_MTases
200P96F4	RM	RM_Type_I	200P96F4_06427	200P96F4_06435	200P96F4_06427,200P96F4_06433,200P96F4_06434,200P96F4_06435	4	RM__Type_I_REases,RM__Type_I_S,RM__Type_I_MTases,RM__Type_I_S
200P96F4	Wadjet	Wadjet_I	200P96F4_06420	200P96F4_06423	200P96F4_06420,200P96F4_06421,200P96F4_06422,200P96F4_06423	4	Wadjet__JetA_I,Wadjet__JetB_I,Wadjet__JetC_I,Wadjet__JetD_I
200P96F4	Anti_CRISPR	vcrx091_093	200P96F4_04124	200P96F4_04126	200P96F4_04124,200P96F4_04126	2	vcrx091,vcrx092
200P96F4	Anti_Dnd	Adnd_p0020_p0021	200P96F4_04145	200P96F4_04145	200P96F4_04145	1	adnd_p0020
202P96F4	CBASS	CBASS_III	202P96F4_01583	202P96F4_01587	202P96F4_01583,202P96F4_01584,202P96F4_01585,202P96F4_01586,202P96F4_01587	5	CBASS__Endonuc_small,CBASS__Cyclase_II,CBASS__bacHORMA_2,CBASS__HORMA,CBASS__TRIP13
202P96F4	DRT	DRT_2	202P96F4_04166	202P96F4_04166	202P96F4_04166	1	DRT_2__drt2
202P96F4	Gabija	Gabija	202P96F4_04754	202P96F4_04755	202P96F4_04754,202P96F4_04755	2	Gabija__GajA,Gabija__GajB_2
202P96F4	Mokosh	Mokosh_TypeI	202P96F4_02966	202P96F4_02967	202P96F4_02966,202P96F4_02967	2	Mokosh_TypeI__MkoA2,Mokosh_TypeI__MkoB2
202P96F4	Mokosh	Mokosh_TypeI	202P96F4_06323	202P96F4_06324	202P96F4_06323,202P96F4_06324	2	Mokosh_TypeI__MkoB,Mokosh_TypeI__MkoA
202P96F4	PD-T4-5	PD-T4-5	202P96F4_03016	202P96F4_03016	202P96F4_03016	1	PD-T4-5__PD-T4-5
202P96F4	Pycsar	Pycsar	202P96F4_04501	202P96F4_04502	202P96F4_04501,202P96F4_04502	2	Pycsar__AG_cyclase,CBASS__Effector_TIR
202P96F4	RM	RM_Type_I	202P96F4_06331	202P96F4_06334	202P96F4_06331,202P96F4_06332,202P96F4_06334	3	RM__Type_I_S,RM__Type_I_MTases,RM__Type_I_REases
202P96F4	RM	RM_Type_IIG	202P96F4_03534	202P96F4_03534	202P96F4_03534	1	RM_Type_IIG__Type_IIG
202P96F4	RM	RM_Type_IV	202P96F4_06322	202P96F4_06322	202P96F4_06322	1	RM_Type_IV__Type_IV_REases
202P96F4	Anti_CRISPR	acrif1	202P96F4_04681	202P96F4_04682	202P96F4_04681,202P96F4_04682	2	aca1,acrif1
202P96F4	Anti_CRISPR	vcrx091_093	202P96F4_05142	202P96F4_05144	202P96F4_05142,202P96F4_05144	2	vcrx091,vcrx093
205P96F4	AbiZ	AbiZ	205P96F4_01208	205P96F4_01208	205P96F4_01208	1	AbiZ__AbiZ
205P96F4	Azaca	Azaca	205P96F4_03259	205P96F4_03261	205P96F4_03259,205P96F4_03260,205P96F4_03261	3	Azaca__ZacA,Azaca__ZacB,Azaca__ZacC
205P96F4	Cas	CAS_Class1-Subtype-I-F	205P96F4_06027	205P96F4_06032	205P96F4_06027,205P96F4_06028,205P96F4_06029,205P96F4_06030,205P96F4_06031,205P96F4_06032	6	Cas__cas1_I-F_1,Cas__cas3f_I-F_1,Cas__cas8f_I-F_4,Cas__cas5f_I-F_3,Cas__cas7f_I-F_2,Cas__cas6f_I_II_III_IV_V_VI_3
205P96F4	CBASS	CBASS_III	205P96F4_02765	205P96F4_02769	205P96F4_02765,205P96F4_02767,205P96F4_02768,205P96F4_02769	4	CBASS__Sensing_TPALS,CBASS__Cyclase_II,CBASS__bacHORMA_1,CBASS__TRIP13
205P96F4	Druantia	Druantia_III	205P96F4_03101	205P96F4_03102	205P96F4_03101,205P96F4_03102	2	Druantia_III__DruH,Druantia__DruE_3
205P96F4	Lamassu-Fam	Lamassu-Fam	205P96F4_00283	205P96F4_00284	205P96F4_00283,205P96F4_00284	2	Lamassu-Fam__LmuB_SMC_Mrr,Lamassu-Fam__LmuA_effector_Mrr
205P96F4	Mokosh	Mokosh_TypeI	205P96F4_03082	205P96F4_03083	205P96F4_03082,205P96F4_03083	2	Mokosh_TypeI__MkoB,Mokosh_TypeI__MkoA
205P96F4	PD-T7-4	PD-T7-4	205P96F4_02883	205P96F4_02883	205P96F4_02883	1	PD-T7-4__PD-T7-4
205P96F4	Pycsar	Pycsar	205P96F4_00082	205P96F4_00083	205P96F4_00082,205P96F4_00083	2	Pycsar__AG_cyclase,CBASS__Effector_TIR
205P96F4	RloC	RloC	205P96F4_01188	205P96F4_01188	205P96F4_01188	1	RloC__RloC
205P96F4	RM	RM_Type_I	205P96F4_01203	205P96F4_01211	205P96F4_01203,205P96F4_01209,205P96F4_01210,205P96F4_01211	4	RM__Type_I_REases,RM__Type_I_S,RM__Type_I_MTases,RM__Type_I_S
205P96F4	RM	RM_Type_I	205P96F4_03039	205P96F4_03042	205P96F4_03039,205P96F4_03040,205P96F4_03042	3	RM__Type_I_S,RM__Type_I_MTases,RM__Type_I_REases
205P96F4	RM	RM_Type_I	205P96F4_03090	205P96F4_03093	205P96F4_03090,205P96F4_03091,205P96F4_03093	3	RM__Type_I_S,RM__Type_I_MTases,RM__Type_I_REases
205P96F4	RM	RM_Type_IV	205P96F4_03081	205P96F4_03081	205P96F4_03081	1	RM_Type_IV__Type_IV_REases
205P96F4	Rst_HelicaseDUF2290	Rst_HelicaseDUF2290	205P96F4_01673	205P96F4_01674	205P96F4_01673,205P96F4_01674	2	Rst_HelicaseDUF2290__DUF2290,Rst_HelicaseDUF2290__Helicase
205P96F4	Wadjet	Wadjet_I	205P96F4_03104	205P96F4_03107	205P96F4_03104,205P96F4_03105,205P96F4_03106,205P96F4_03107	4	Wadjet__JetD_I,Wadjet__JetC_I,Wadjet__JetB_I,Wadjet__JetA_I
205P96F4	Zorya	Zorya_TypeI	205P96F4_03034	205P96F4_03037	205P96F4_03034,205P96F4_03035,205P96F4_03036,205P96F4_03037	4	Zorya_TypeI__ZorD,Zorya_TypeI__ZorC,Zorya__ZorB,Zorya__ZorA
21488_1#278_K4	AbiD	AbiD	21488_1#278_K4_04275	21488_1#278_K4_04275	21488_1#278_K4_04275	1	AbiD__AbiD
21488_1#278_K4	RM	RM_Type_II	21488_1#278_K4_00151	21488_1#278_K4_00152	21488_1#278_K4_00151,21488_1#278_K4_00152	2	RM_Type_II__Type_II_REases,RM_Type_II__Type_II_MTases
21488_1#278_K4	Anti_CRISPR	acrie3	21488_1#278_K4_01503	21488_1#278_K4_01503	21488_1#278_K4_01503	1	acrie3
21488_7#58_K1	AbiJ	AbiJ	21488_7#58_K1_03243	21488_7#58_K1_03243	21488_7#58_K1_03243	1	AbiJ__AbiJ
21488_7#58_K1	Cas	CAS_Class1-Subtype-I-F	21488_7#58_K1_04226	21488_7#58_K1_04231	21488_7#58_K1_04226,21488_7#58_K1_04227,21488_7#58_K1_04228,21488_7#58_K1_04229,21488_7#58_K1_04230,21488_7#58_K1_04231	6	Cas__cas6f_I_II_III_IV_V_VI_3,Cas__cas7f_I-F_2,Cas__cas5f_I-F_3,Cas__cas8f_I-F_4,Cas__cas3f_I-F_1,Cas__cas1_I-F_1
21488_7#58_K1	PfiAT	PfiAT	21488_7#58_K1_02074	21488_7#58_K1_02075	21488_7#58_K1_02074,21488_7#58_K1_02075	2	PfiAT__PfiT,PfiAT__PfiA
21488_7#58_K1	RM	RM_Type_I	21488_7#58_K1_03245	21488_7#58_K1_03247	21488_7#58_K1_03245,21488_7#58_K1_03246,21488_7#58_K1_03247	3	RM__Type_I_REases,RM__Type_I_S,RM__Type_I_MTases
21488_7#58_K1	Anti_CRISPR	acrif12	21488_7#58_K1_04822	21488_7#58_K1_04822	21488_7#58_K1_04822	1	acrif12
21488_7#58_K1	Anti_CRISPR	acrie1	21488_7#58_K1_04826	21488_7#58_K1_04826	21488_7#58_K1_04826	1	acrie1
21513_8#111_K3	CBASS	CBASS_III	21513_8#111_K3_02153	21513_8#111_K3_02157	21513_8#111_K3_02153,21513_8#111_K3_02154,21513_8#111_K3_02155,21513_8#111_K3_02156,21513_8#111_K3_02157	5	CBASS__TRIP13,CBASS__HORMA,CBASS__bacHORMA_2,CBASS__Cyclase_II,CBASS__Endonuc_small
21513_8#111_K3	DarTG	DarTG	21513_8#111_K3_01273	21513_8#111_K3_01274	21513_8#111_K3_01273,21513_8#111_K3_01274	2	DarTG__DarT,DarTG__DarG
21513_8#111_K3	RM	RM_Type_I	21513_8#111_K3_01270	21513_8#111_K3_01275	21513_8#111_K3_01270,21513_8#111_K3_01271,21513_8#111_K3_01275	3	RM__Type_I_MTases,RM__Type_I_S,RM__Type_I_REases
21513_8#111_K3	RM	RM_Type_IV	21513_8#111_K3_02330	21513_8#111_K3_02330	21513_8#111_K3_02330	1	RM_Type_IV__Type_IV_REases
21513_8#111_K3	Shango	Shango	21513_8#111_K3_02327	21513_8#111_K3_02329	21513_8#111_K3_02327,21513_8#111_K3_02328,21513_8#111_K3_02329	3	Shango__SngA,Shango__SngB,Shango__SngC
21513_8#111_K3	Anti_CRISPR	acrie3	21513_8#111_K3_05916	21513_8#111_K3_05918	21513_8#111_K3_05916,21513_8#111_K3_05918	2	aca1,acrie3
21513_8#111_K3	Anti_CRISPR	acrif4	21513_8#111_K3_05917	21513_8#111_K3_05918	21513_8#111_K3_05917,21513_8#111_K3_05918	2	aca1,acrif4
21513_8#111_K3	Anti_RM	mom	21513_8#111_K3_05938	21513_8#111_K3_05938	21513_8#111_K3_05938	1	mom
21946_8#187_K11	CBASS	CBASS_III	21946_8#187_K11_04062	21946_8#187_K11_04066	21946_8#187_K11_04062,21946_8#187_K11_04063,21946_8#187_K11_04064,21946_8#187_K11_04065,21946_8#187_K11_04066	5	CBASS__TRIP13,CBASS__HORMA,CBASS__bacHORMA_2,CBASS__Cyclase_II,CBASS__Endonuc_small
21946_8#187_K11	Lamassu-Fam	Lamassu-Fam	21946_8#187_K11_05336	21946_8#187_K11_05337	21946_8#187_K11_05336,21946_8#187_K11_05337	2	Lamassu-Fam__LmuB_SMC_Mrr,Lamassu-Fam__LmuA_effector_Mrr
21946_8#187_K11	RM	RM_Type_IV	21946_8#187_K11_05120	21946_8#187_K11_05120	21946_8#187_K11_05120	1	RM_Type_IV__Type_IV_REases
21946_8#187_K11	Tiamat	Tiamat	21946_8#187_K11_05111	21946_8#187_K11_05111	21946_8#187_K11_05111	1	Tiamat__TmtA_2731770353
21946_8#187_K11	Anti_CRISPR	acrif24	21946_8#187_K11_00428	21946_8#187_K11_00428	21946_8#187_K11_00428	1	acrif24
21946_8#187_K11	Anti_CRISPR	acrif23	21946_8#187_K11_00429	21946_8#187_K11_00429	21946_8#187_K11_00429	1	acrif23
21946_8#187_K11	Anti_CRISPR	acrif3	21946_8#187_K11_00663	21946_8#187_K11_00665	21946_8#187_K11_00663,21946_8#187_K11_00665	2	aca1,acrif3
21946_8#187_K11	Anti_CRISPR	acrif5	21946_8#187_K11_00664	21946_8#187_K11_00665	21946_8#187_K11_00664,21946_8#187_K11_00665	2	aca1,acrif5
21946_8#187_K11	Anti_Dnd	Adnd_p0020_p0021	21946_8#187_K11_05468	21946_8#187_K11_05468	21946_8#187_K11_05468	1	adnd_p0020
21951_8#278_K9	CBASS	CBASS_III	21951_8#278_K9_04108	21951_8#278_K9_04112	21951_8#278_K9_04108,21951_8#278_K9_04109,21951_8#278_K9_04110,21951_8#278_K9_04111,21951_8#278_K9_04112	5	CBASS__Endonuc_small,CBASS__Cyclase_II,CBASS__bacHORMA_2,CBASS__HORMA,CBASS__TRIP13
21951_8#278_K9	Lamassu-Fam	Lamassu-Fam	21951_8#278_K9_06004	21951_8#278_K9_06005	21951_8#278_K9_06004,21951_8#278_K9_06005	2	Lamassu-Fam__LmuB_SMC_Mrr,Lamassu-Fam__LmuA_effector_Mrr
21951_8#278_K9	RM	RM_Type_IV	21951_8#278_K9_06110	21951_8#278_K9_06110	21951_8#278_K9_06110	1	RM_Type_IV__Type_IV_REases
21951_8#278_K9	Tiamat	Tiamat	21951_8#278_K9_06119	21951_8#278_K9_06119	21951_8#278_K9_06119	1	Tiamat__TmtA_2731770353
21951_8#278_K9	Anti_CRISPR	acrif24	21951_8#278_K9_00563	21951_8#278_K9_00563	21951_8#278_K9_00563	1	acrif24
21951_8#278_K9	Anti_CRISPR	acrif23	21951_8#278_K9_00564	21951_8#278_K9_00564	21951_8#278_K9_00564	1	acrif23
21951_8#278_K9	Anti_CRISPR	acrif3	21951_8#278_K9_00798	21951_8#278_K9_00800	21951_8#278_K9_00798,21951_8#278_K9_00800	2	aca1,acrif3
21951_8#278_K9	Anti_CRISPR	acrif5	21951_8#278_K9_00799	21951_8#278_K9_00800	21951_8#278_K9_00799,21951_8#278_K9_00800	2	aca1,acrif5
21951_8#278_K9	Anti_Dnd	Adnd_p0020_p0021	21951_8#278_K9_05657	21951_8#278_K9_05657	21951_8#278_K9_05657	1	adnd_p0020
220P23F5	CBASS	CBASS_I	220P23F5_01780	220P23F5_01781	220P23F5_01780,220P23F5_01781	2	CBASS__Effector_2TM_S_2TMBeta,CBASS__Cyclase_new
220P23F5	PD-T7-3	PD-T7-3	220P23F5_02656	220P23F5_02656	220P23F5_02656	1	PD-T7-3__PD-T7-3
220P23F5	PD-T7-5	PD-T7-5	220P23F5_06021	220P23F5_06021	220P23F5_06021	1	PD-T7-5__PD-T7-5
220P23F5	RM	RM_Type_II	220P23F5_03960	220P23F5_03962	220P23F5_03960,220P23F5_03961,220P23F5_03962	3	RM_Type_II__Type_II_MTases,RM_Type_II__Type_II_REases,RM_Type_II__Type_II_REases
224P82M3	AbiE	AbiE	224P82M3_01724	224P82M3_01725	224P82M3_01724,224P82M3_01725	2	AbiEii__AbiEi_3,AbiEii__AbiEii
224P82M3	DRT	DRT_2	224P82M3_03640	224P82M3_03640	224P82M3_03640	1	DRT_2__drt2
224P82M3	PD-T7-3	PD-T7-3	224P82M3_01994	224P82M3_01994	224P82M3_01994	1	PD-T7-3__PD-T7-3
224P82M3	RM	RM_Type_I	224P82M3_05901	224P82M3_05904	224P82M3_05901,224P82M3_05903,224P82M3_05904	3	RM__Type_I_REases,RM__Type_I_S,RM__Type_I_MTases
224P82M3	RM	RM_Type_II	224P82M3_01698	224P82M3_01700	224P82M3_01698,224P82M3_01699,224P82M3_01700	3	RM_Type_II__Type_II_REases,RM_Type_II__Type_II_REases,RM_Type_II__Type_II_MTases
225_SK006_m1_i2_11	DRT	DRT_2	225_SK006_m1_i2_11_06221	225_SK006_m1_i2_11_06221	225_SK006_m1_i2_11_06221	1	DRT_2__drt2
225_SK006_m1_i2_11	Gabija	Gabija	225_SK006_m1_i2_11_04411	225_SK006_m1_i2_11_04412	225_SK006_m1_i2_11_04411,225_SK006_m1_i2_11_04412	2	Gabija__GajA,Gabija__GajB_2
225_SK006_m1_i2_11	Gabija	Gabija	225_SK006_m1_i2_11_05784	225_SK006_m1_i2_11_05785	225_SK006_m1_i2_11_05784,225_SK006_m1_i2_11_05785	2	Gabija__GajB_1,Gabija__GajA
225_SK006_m1_i2_11	Mokosh	Mokosh_TypeI	225_SK006_m1_i2_11_05619	225_SK006_m1_i2_11_05620	225_SK006_m1_i2_11_05619,225_SK006_m1_i2_11_05620	2	Mokosh_TypeI__MkoA2,Mokosh_TypeI__MkoB2
225_SK006_m1_i2_11	Mokosh	Mokosh_TypeI	225_SK006_m1_i2_11_05825	225_SK006_m1_i2_11_05826	225_SK006_m1_i2_11_05825,225_SK006_m1_i2_11_05826	2	Mokosh_TypeI__MkoB,Mokosh_TypeI__MkoA
225_SK006_m1_i2_11	Pycsar	Pycsar	225_SK006_m1_i2_11_04678	225_SK006_m1_i2_11_04679	225_SK006_m1_i2_11_04678,225_SK006_m1_i2_11_04679	2	Pycsar__AG_cyclase,CBASS__Effector_TIR
225_SK006_m1_i2_11	RM	RM_Type_I	225_SK006_m1_i2_11_05833	225_SK006_m1_i2_11_05836	225_SK006_m1_i2_11_05833,225_SK006_m1_i2_11_05834,225_SK006_m1_i2_11_05836	3	RM__Type_I_S,RM__Type_I_MTases,RM__Type_I_REases
225_SK006_m1_i2_11	RM	RM_Type_IIG	225_SK006_m1_i2_11_02914	225_SK006_m1_i2_11_02914	225_SK006_m1_i2_11_02914	1	RM_Type_IIG__Type_IIG
225_SK006_m1_i2_11	RM	RM_Type_IV	225_SK006_m1_i2_11_05824	225_SK006_m1_i2_11_05824	225_SK006_m1_i2_11_05824	1	RM_Type_IV__Type_IV_REases
225_SK006_m1_i2_11	Anti_CRISPR	vcrx091_093	225_SK006_m1_i2_11_05637	225_SK006_m1_i2_11_05639	225_SK006_m1_i2_11_05637,225_SK006_m1_i2_11_05639	2	vcrx091,vcrx093
23P25M5	AbiE	AbiE	23P25M5_03675	23P25M5_03676	23P25M5_03675,23P25M5_03676	2	AbiEii__AbiEi_3,AbiEii__AbiEii
23P25M5	Cas	CAS_Class1-Subtype-I-F	23P25M5_05937	23P25M5_05942	23P25M5_05937,23P25M5_05938,23P25M5_05939,23P25M5_05940,23P25M5_05941,23P25M5_05942	6	Cas__cas1_I-F_1,Cas__cas3f_I-F_1,Cas__cas8f_I-F_4,Cas__cas5f_I-F_3,Cas__cas7f_I-F_2,Cas__cas6f_I_II_III_IV_V_VI_3
23P25M5	CBASS	CBASS_III	23P25M5_05780	23P25M5_05784	23P25M5_05780,23P25M5_05781,23P25M5_05782,23P25M5_05784	4	CBASS__TRIP13,CBASS__bacHORMA_1,CBASS__Cyclase_II,CBASS__Sensing_TPALS
23P25M5	Gabija	Gabija	23P25M5_05773	23P25M5_05774	23P25M5_05773,23P25M5_05774	2	Gabija__GajB_2,Gabija__GajA
23P25M5	Gao_Qat	Gao_Qat	23P25M5_02845	23P25M5_02848	23P25M5_02845,23P25M5_02846,23P25M5_02847,23P25M5_02848	4	Gao_Qat__QatA,Gao_Qat__QatB,Gao_Qat__QatC,Gao_Qat__QatD
23P25M5	PrrC	PrrC	23P25M5_02841	23P25M5_02844	23P25M5_02841,23P25M5_02842,23P25M5_02843,23P25M5_02844	4	PrrC__EcoprrI,RM__Type_I_S,PrrC__PrrC,RM__Type_I_REases
23P25M5	RloC	RloC	23P25M5_05369	23P25M5_05369	23P25M5_05369	1	RloC__RloC
23P25M5	RM	RM_Type_I	23P25M5_02826	23P25M5_02828	23P25M5_02826,23P25M5_02827,23P25M5_02828	3	RM__Type_I_S,RM__Type_I_MTases,RM__Type_I_REases
23P25M5	RM	RM_Type_II	23P25M5_05433	23P25M5_05435	23P25M5_05433,23P25M5_05434,23P25M5_05435	3	RM_Type_II__Type_II_REases,RM_Type_II__Type_II_MTases,RM_Type_II__Type_II_REases
23P25M5	Anti_CBASS	acb2	23P25M5_03575	23P25M5_03575	23P25M5_03575	1	acb2
24046_1#213_K6	CBASS	CBASS_III	24046_1#213_K6_02111	24046_1#213_K6_02115	24046_1#213_K6_02111,24046_1#213_K6_02112,24046_1#213_K6_02113,24046_1#213_K6_02114,24046_1#213_K6_02115	5	CBASS__TRIP13,CBASS__HORMA,CBASS__bacHORMA_2,CBASS__Cyclase_II,CBASS__Endonuc_small
24046_1#213_K6	DarTG	DarTG	24046_1#213_K6_03058	24046_1#213_K6_03059	24046_1#213_K6_03058,24046_1#213_K6_03059	2	DarTG__DarT,DarTG__DarG
24046_1#213_K6	RM	RM_Type_I	24046_1#213_K6_03055	24046_1#213_K6_03060	24046_1#213_K6_03055,24046_1#213_K6_03056,24046_1#213_K6_03060	3	RM__Type_I_MTases,RM__Type_I_S,RM__Type_I_REases
24046_1#213_K6	RM	RM_Type_IV	24046_1#213_K6_02289	24046_1#213_K6_02289	24046_1#213_K6_02289	1	RM_Type_IV__Type_IV_REases
24046_1#213_K6	Shango	Shango	24046_1#213_K6_02286	24046_1#213_K6_02288	24046_1#213_K6_02286,24046_1#213_K6_02287,24046_1#213_K6_02288	3	Shango__SngA,Shango__SngB,Shango__SngC
