## Supplementary Material for "Defence systems drive accessory genome interactions in *Pseudomonas aeruginosa*" (part 6 of 9)

### Sheet: Supplementary Table 2. (continued)
Supplementary Table 2. DefenseFinder and Anti-DefenseFinder output from P. aeruginosa dataset
24046_1#213_K6	Anti_RM	mom	24046_1#213_K6_05913	24046_1#213_K6_05913	24046_1#213_K6_05913	1	mom
24046_1#213_K6	Anti_CRISPR	acrie3	24046_1#213_K6_05933	24046_1#213_K6_05935	24046_1#213_K6_05933,24046_1#213_K6_05935	2	aca1,acrie3
24046_1#213_K6	Anti_CRISPR	acrie3	24046_1#213_K6_05933	24046_1#213_K6_05935	24046_1#213_K6_05933,24046_1#213_K6_05935	2	aca1,acrie3
24046_1#213_K6	Anti_CRISPR	acrif4	24046_1#213_K6_05933	24046_1#213_K6_05934	24046_1#213_K6_05933,24046_1#213_K6_05934	2	aca1,acrif4
24046_1#213_K6	Anti_CRISPR	acrif4	24046_1#213_K6_05933	24046_1#213_K6_05934	24046_1#213_K6_05933,24046_1#213_K6_05934	2	aca1,acrif4
24046_2#228_K7	CBASS	CBASS_III	24046_2#228_K7_04273	24046_2#228_K7_04277	24046_2#228_K7_04273,24046_2#228_K7_04274,24046_2#228_K7_04275,24046_2#228_K7_04276,24046_2#228_K7_04277	5	CBASS__Endonuc_small,CBASS__Cyclase_II,CBASS__bacHORMA_2,CBASS__HORMA,CBASS__TRIP13
24046_2#228_K7	Lamassu-Fam	Lamassu-Fam	24046_2#228_K7_06012	24046_2#228_K7_06013	24046_2#228_K7_06012,24046_2#228_K7_06013	2	Lamassu-Fam__LmuB_SMC_Mrr,Lamassu-Fam__LmuA_effector_Mrr
24046_2#228_K7	RM	RM_Type_IV	24046_2#228_K7_06107	24046_2#228_K7_06107	24046_2#228_K7_06107	1	RM_Type_IV__Type_IV_REases
24046_2#228_K7	Tiamat	Tiamat	24046_2#228_K7_06098	24046_2#228_K7_06098	24046_2#228_K7_06098	1	Tiamat__TmtA_2731770353
24046_2#228_K7	Anti_Dnd	Adnd_p0020_p0021	24046_2#228_K7_00013	24046_2#228_K7_00013	24046_2#228_K7_00013	1	adnd_p0020
24046_2#228_K7	Anti_CRISPR	acrif24	24046_2#228_K7_04528	24046_2#228_K7_04528	24046_2#228_K7_04528	1	acrif24
24046_2#228_K7	Anti_CRISPR	acrif23	24046_2#228_K7_04529	24046_2#228_K7_04529	24046_2#228_K7_04529	1	acrif23
24046_2#228_K7	Anti_CRISPR	acrif3	24046_2#228_K7_04785	24046_2#228_K7_04787	24046_2#228_K7_04785,24046_2#228_K7_04787	2	aca1,acrif3
24046_2#228_K7	Anti_CRISPR	acrif5	24046_2#228_K7_04786	24046_2#228_K7_04787	24046_2#228_K7_04786,24046_2#228_K7_04787	2	aca1,acrif5
24069_1#100_K14	AbiE	AbiE	24069_1#100_K14_05277	24069_1#100_K14_05278	24069_1#100_K14_05277,24069_1#100_K14_05278	2	AbiEii__AbiEii,AbiEii__AbiEi_3
24069_1#100_K14	AbiJ	AbiJ	24069_1#100_K14_03756	24069_1#100_K14_03756	24069_1#100_K14_03756	1	AbiJ__AbiJ
24069_1#100_K14	Cas	CAS_Class1-Subtype-I-F	24069_1#100_K14_00804	24069_1#100_K14_00809	24069_1#100_K14_00804,24069_1#100_K14_00805,24069_1#100_K14_00806,24069_1#100_K14_00807,24069_1#100_K14_00808,24069_1#100_K14_00809	6	Cas__cas6f_I_II_III_IV_V_VI_3,Cas__cas7f_I-F_2,Cas__cas5f_I-F_3,Cas__cas8f_I-F_4,Cas__cas3f_I-F_1,Cas__cas1_I-F_1
24069_1#100_K14	PfiAT	PfiAT	24069_1#100_K14_02626	24069_1#100_K14_02627	24069_1#100_K14_02626,24069_1#100_K14_02627	2	PfiAT__PfiT,PfiAT__PfiA
24069_1#100_K14	RM	RM_Type_I	24069_1#100_K14_03758	24069_1#100_K14_03760	24069_1#100_K14_03758,24069_1#100_K14_03759,24069_1#100_K14_03760	3	RM__Type_I_REases,RM__Type_I_S,RM__Type_I_MTases
24069_1#100_K14	RM	RM_Type_II	24069_1#100_K14_05302	24069_1#100_K14_05304	24069_1#100_K14_05302,24069_1#100_K14_05303,24069_1#100_K14_05304	3	RM_Type_II__Type_II_MTases,RM_Type_II__Type_II_REases,RM_Type_II__Type_II_REases
24069_1#100_K14	Anti_CRISPR	acrie1	24069_1#100_K14_05674	24069_1#100_K14_05674	24069_1#100_K14_05674	1	acrie1
24069_1#100_K14	Anti_CRISPR	acrif12	24069_1#100_K14_05677	24069_1#100_K14_05677	24069_1#100_K14_05677	1	acrif12
24069_1#265_K15	CBASS	CBASS_III	24069_1#265_K15_03335	24069_1#265_K15_03339	24069_1#265_K15_03335,24069_1#265_K15_03336,24069_1#265_K15_03337,24069_1#265_K15_03338,24069_1#265_K15_03339	5	CBASS__Endonuc_small,CBASS__Cyclase_II,CBASS__bacHORMA_2,CBASS__HORMA,CBASS__TRIP13
24069_1#265_K15	Lamassu-Fam	Lamassu-Fam	24069_1#265_K15_05907	24069_1#265_K15_05908	24069_1#265_K15_05907,24069_1#265_K15_05908	2	Lamassu-Fam__LmuB_SMC_Mrr,Lamassu-Fam__LmuA_effector_Mrr
24069_1#265_K15	RM	RM_Type_IV	24069_1#265_K15_05207	24069_1#265_K15_05207	24069_1#265_K15_05207	1	RM_Type_IV__Type_IV_REases
24069_1#265_K15	Tiamat	Tiamat	24069_1#265_K15_05216	24069_1#265_K15_05216	24069_1#265_K15_05216	1	Tiamat__TmtA_2731770353
24069_1#265_K15	Anti_CRISPR	acrif3	24069_1#265_K15_04840	24069_1#265_K15_04842	24069_1#265_K15_04840,24069_1#265_K15_04842	2	aca1,acrif3
24069_1#265_K15	Anti_CRISPR	acrif3	24069_1#265_K15_04840	24069_1#265_K15_04842	24069_1#265_K15_04840,24069_1#265_K15_04842	2	aca1,acrif3
24069_1#265_K15	Anti_CRISPR	acrif5	24069_1#265_K15_04840	24069_1#265_K15_04841	24069_1#265_K15_04840,24069_1#265_K15_04841	2	aca1,acrif5
24069_1#265_K15	Anti_CRISPR	acrif5	24069_1#265_K15_04840	24069_1#265_K15_04841	24069_1#265_K15_04840,24069_1#265_K15_04841	2	aca1,acrif5
24069_1#265_K15	Anti_CRISPR	acrif23	24069_1#265_K15_05526	24069_1#265_K15_05526	24069_1#265_K15_05526	1	acrif23
24069_1#265_K15	Anti_CRISPR	acrif24	24069_1#265_K15_05527	24069_1#265_K15_05527	24069_1#265_K15_05527	1	acrif24
24069_1#265_K15	Anti_Dnd	Adnd_p0020_p0021	24069_1#265_K15_05845	24069_1#265_K15_05845	24069_1#265_K15_05845	1	adnd_p0020
250P30F4	Bunzi	Bunzi	250P30F4_02647	250P30F4_02648	250P30F4_02647,250P30F4_02648	2	Bunzi__BnzB,Bunzi__BnzA
250P30F4	Cas	CAS_Class1-Subtype-I-C	250P30F4_03162	250P30F4_03168	250P30F4_03162,250P30F4_03163,250P30F4_03164,250P30F4_03165,250P30F4_03166,250P30F4_03167,250P30F4_03168	7	Cas__cas3_I_5,Cas__cas5_I-C_11,Cas__cas8c_I-C_2,Cas__cas7_I-C_7,Cas__cas4_I_II_III_IV_V_VI_1,Cas__cas1_I_II_III_IV_V_VI_6,Cas__cas2_I_II_III_IV_V_VI_3
250P30F4	Cas	CAS_Class1-Subtype-I-F	250P30F4_05723	250P30F4_05728	250P30F4_05723,250P30F4_05724,250P30F4_05725,250P30F4_05726,250P30F4_05727,250P30F4_05728	6	Cas__cas6f_I_II_III_IV_V_VI_3,Cas__cas7f_I-F_2,Cas__cas5f_I-F_3,Cas__cas8f_I-F_4,Cas__cas3f_I-F_1,Cas__cas1_I-F_1
250P30F4	Lamassu-Fam	Lamassu-Fam	250P30F4_04843	250P30F4_04844	250P30F4_04843,250P30F4_04844	2	Lamassu-Fam__LmuB_SMC_Mrr,Lamassu-Fam__LmuA_effector_Mrr
250P30F4	RloC	RloC	250P30F4_04683	250P30F4_04683	250P30F4_04683	1	RloC__RloC
250P30F4	RM	RM_Type_II	250P30F4_01761	250P30F4_01762	250P30F4_01761,250P30F4_01762	2	RM_Type_II__Type_II_MTases,RM_Type_II__Type_II_REases
250P30F4	RM	RM_Type_IIG	250P30F4_02645	250P30F4_02645	250P30F4_02645	1	RM_Type_IIG__Type_IIG
250P30F4	Rst_HelicaseDUF2290	Rst_HelicaseDUF2290	250P30F4_02788	250P30F4_02789	250P30F4_02788,250P30F4_02789	2	Rst_HelicaseDUF2290__DUF2290,Rst_HelicaseDUF2290__Helicase
250P30F4	Anti_CRISPR	vcrx091_093	250P30F4_00573	250P30F4_00575	250P30F4_00573,250P30F4_00575	2	vcrx091,vcrx093
251_SK006_m1_i5_11	AbiE	AbiE	251_SK006_m1_i5_11_00582	251_SK006_m1_i5_11_00583	251_SK006_m1_i5_11_00582,251_SK006_m1_i5_11_00583	2	AbiEii__AbiEi_3,AbiEii__AbiEii
251_SK006_m1_i5_11	CBASS	CBASS_II	251_SK006_m1_i5_11_00548	251_SK006_m1_i5_11_00550	251_SK006_m1_i5_11_00548,251_SK006_m1_i5_11_00549,251_SK006_m1_i5_11_00550	3	CBASS__Phospholipase,CBASS__Cyclase_II,CBASS__AG_E1_ThiF
251_SK006_m1_i5_11	DISARM	DISARM_1	251_SK006_m1_i5_11_00552	251_SK006_m1_i5_11_00560	251_SK006_m1_i5_11_00552,251_SK006_m1_i5_11_00553,251_SK006_m1_i5_11_00554,251_SK006_m1_i5_11_00556,251_SK006_m1_i5_11_00558,251_SK006_m1_i5_11_00560	6	DISARM__drmC,DISARM__drmB,DISARM__drmA,DISARM_1__drmD,DISARM_1__drmMI,DISARM_1__drmD
251_SK006_m1_i5_11	Pycsar	Pycsar	251_SK006_m1_i5_11_02627	251_SK006_m1_i5_11_02628	251_SK006_m1_i5_11_02627,251_SK006_m1_i5_11_02628	2	CBASS__Effector_TIR,Pycsar__AG_cyclase
251_SK006_m1_i5_11	RloC	RloC	251_SK006_m1_i5_11_02305	251_SK006_m1_i5_11_02305	251_SK006_m1_i5_11_02305	1	RloC__RloC
251_SK006_m1_i5_11	RM	RM_Type_II	251_SK006_m1_i5_11_00557	251_SK006_m1_i5_11_00562	251_SK006_m1_i5_11_00557,251_SK006_m1_i5_11_00562	2	RM_Type_II__Type_II_REases,RM_Type_II__Type_II_MTases
251_SK006_m1_i5_11	RM	RM_Type_IIG	251_SK006_m1_i5_11_02308	251_SK006_m1_i5_11_02308	251_SK006_m1_i5_11_02308	1	RM_Type_IIG__Type_IIG
251_SK006_m1_i5_11	RM	RM_Type_IV	251_SK006_m1_i5_11_06056	251_SK006_m1_i5_11_06056	251_SK006_m1_i5_11_06056	1	RM_Type_IV__Type_IV_REases
251_SK006_m1_i5_11	RosmerTA	RosmerTA	251_SK006_m1_i5_11_00482	251_SK006_m1_i5_11_00483	251_SK006_m1_i5_11_00482,251_SK006_m1_i5_11_00483	2	RosmerTA__RmrT_2662548665,RosmerTA__RmrA_2662548665
251_SK006_m1_i5_11	Tiamat	Tiamat	251_SK006_m1_i5_11_06047	251_SK006_m1_i5_11_06047	251_SK006_m1_i5_11_06047	1	Tiamat__TmtA_2731770353
251_SK006_m1_i5_11	Anti_CRISPR	acrie1	251_SK006_m1_i5_11_00949	251_SK006_m1_i5_11_00949	251_SK006_m1_i5_11_00949	1	acrie1
251_SK006_m1_i5_11	Anti_CRISPR	acrif12	251_SK006_m1_i5_11_00952	251_SK006_m1_i5_11_00952	251_SK006_m1_i5_11_00952	1	acrif12
254P30F4	AbiE	AbiE	254P30F4_04455	254P30F4_04456	254P30F4_04455,254P30F4_04456	2	AbiEii__AbiEi_3,AbiEii__AbiEii
254P30F4	Mokosh	Mokosh_TypeI	254P30F4_06238	254P30F4_06239	254P30F4_06238,254P30F4_06239	2	Mokosh_TypeI__MkoB,Mokosh_TypeI__MkoA
254P30F4	RM	RM_Type_I	254P30F4_06246	254P30F4_06249	254P30F4_06246,254P30F4_06247,254P30F4_06249	3	RM__Type_I_S,RM__Type_I_MTases,RM__Type_I_REases
254P30F4	RM	RM_Type_II	254P30F4_04429	254P30F4_04431	254P30F4_04429,254P30F4_04430,254P30F4_04431	3	RM_Type_II__Type_II_REases,RM_Type_II__Type_II_REases,RM_Type_II__Type_II_MTases
254P30F4	RM	RM_Type_IIG	254P30F4_04772	254P30F4_04772	254P30F4_04772	1	RM_Type_IIG__Type_IIG
254P30F4	RM	RM_Type_IV	254P30F4_06237	254P30F4_06237	254P30F4_06237	1	RM_Type_IV__Type_IV_REases
254P30F4	Anti_CRISPR	acrie1	254P30F4_01424	254P30F4_01424	254P30F4_01424	1	acrie1
254P30F4	Anti_CRISPR	acrif12	254P30F4_01428	254P30F4_01428	254P30F4_01428	1	acrif12
254P30F4	Anti_CBASS	acb2	254P30F4_01769	254P30F4_01769	254P30F4_01769	1	acb2
258_SK007_m1_i2_11	AbiE	AbiE	258_SK007_m1_i2_11_00096	258_SK007_m1_i2_11_00097	258_SK007_m1_i2_11_00096,258_SK007_m1_i2_11_00097	2	AbiEii__AbiEi_3,AbiEii__AbiEii
258_SK007_m1_i2_11	CBASS	CBASS_II	258_SK007_m1_i2_11_00062	258_SK007_m1_i2_11_00064	258_SK007_m1_i2_11_00062,258_SK007_m1_i2_11_00063,258_SK007_m1_i2_11_00064	3	CBASS__Phospholipase,CBASS__Cyclase_II,CBASS__AG_E1_ThiF
258_SK007_m1_i2_11	DISARM	DISARM_1	258_SK007_m1_i2_11_00066	258_SK007_m1_i2_11_00074	258_SK007_m1_i2_11_00066,258_SK007_m1_i2_11_00067,258_SK007_m1_i2_11_00068,258_SK007_m1_i2_11_00070,258_SK007_m1_i2_11_00072,258_SK007_m1_i2_11_00074	6	DISARM__drmC,DISARM__drmB,DISARM__drmA,DISARM_1__drmD,DISARM_1__drmMI,DISARM_1__drmD
258_SK007_m1_i2_11	Pycsar	Pycsar	258_SK007_m1_i2_11_04948	258_SK007_m1_i2_11_04949	258_SK007_m1_i2_11_04948,258_SK007_m1_i2_11_04949	2	CBASS__Effector_TIR,Pycsar__AG_cyclase
258_SK007_m1_i2_11	RloC	RloC	258_SK007_m1_i2_11_02648	258_SK007_m1_i2_11_02648	258_SK007_m1_i2_11_02648	1	RloC__RloC
258_SK007_m1_i2_11	RM	RM_Type_II	258_SK007_m1_i2_11_00071	258_SK007_m1_i2_11_00076	258_SK007_m1_i2_11_00071,258_SK007_m1_i2_11_00076	2	RM_Type_II__Type_II_REases,RM_Type_II__Type_II_MTases
258_SK007_m1_i2_11	RM	RM_Type_IIG	258_SK007_m1_i2_11_02645	258_SK007_m1_i2_11_02645	258_SK007_m1_i2_11_02645	1	RM_Type_IIG__Type_IIG
258_SK007_m1_i2_11	RM	RM_Type_IV	258_SK007_m1_i2_11_05870	258_SK007_m1_i2_11_05870	258_SK007_m1_i2_11_05870	1	RM_Type_IV__Type_IV_REases
258_SK007_m1_i2_11	RosmerTA	RosmerTA	258_SK007_m1_i2_11_06033	258_SK007_m1_i2_11_06034	258_SK007_m1_i2_11_06033,258_SK007_m1_i2_11_06034	2	RosmerTA__RmrT_2662548665,RosmerTA__RmrA_2662548665
258_SK007_m1_i2_11	Tiamat	Tiamat	258_SK007_m1_i2_11_05861	258_SK007_m1_i2_11_05861	258_SK007_m1_i2_11_05861	1	Tiamat__TmtA_2731770353
258_SK007_m1_i2_11	Anti_CRISPR	acrie1	258_SK007_m1_i2_11_00464	258_SK007_m1_i2_11_00464	258_SK007_m1_i2_11_00464	1	acrie1
258_SK007_m1_i2_11	Anti_CRISPR	acrif12	258_SK007_m1_i2_11_00468	258_SK007_m1_i2_11_00468	258_SK007_m1_i2_11_00468	1	acrif12
26_SK002_m3_i3_11	Cas	CAS_Class1-Subtype-I-F	26_SK002_m3_i3_11_05406	26_SK002_m3_i3_11_05411	26_SK002_m3_i3_11_05406,26_SK002_m3_i3_11_05407,26_SK002_m3_i3_11_05408,26_SK002_m3_i3_11_05409,26_SK002_m3_i3_11_05410,26_SK002_m3_i3_11_05411	6	Cas__cas1_I-F_1,Cas__cas3f_I-F_1,Cas__cas8f_I-F_4,Cas__cas5f_I-F_3,Cas__cas7f_I-F_2,Cas__cas6f_I_II_III_IV_V_VI_3
26_SK002_m3_i3_11	dCTPdeaminase	dCTPdeaminase	26_SK002_m3_i3_11_04372	26_SK002_m3_i3_11_04372	26_SK002_m3_i3_11_04372	1	dCTPdeaminase__dCTPdeaminase
26_SK002_m3_i3_11	PD-Lambda-5	PD-Lambda-5	26_SK002_m3_i3_11_00269	26_SK002_m3_i3_11_00270	26_SK002_m3_i3_11_00269,26_SK002_m3_i3_11_00270	2	PD-Lambda-5__PD-Lambda-5_B,PD-Lambda-5__PD-Lambda-5_A
26_SK002_m3_i3_11	RM	RM_Type_I	26_SK002_m3_i3_11_02783	26_SK002_m3_i3_11_02786	26_SK002_m3_i3_11_02783,26_SK002_m3_i3_11_02784,26_SK002_m3_i3_11_02785,26_SK002_m3_i3_11_02786	4	PrrC__EcoprrI,RM__Type_I_MTases,RM__Type_I_S,RM__Type_I_REases
26_SK002_m3_i3_11	RM	RM_Type_IV	26_SK002_m3_i3_11_04745	26_SK002_m3_i3_11_04745	26_SK002_m3_i3_11_04745	1	RM_Type_IV__Type_IV_REases
26_SK002_m3_i3_11	Shango	Shango	26_SK002_m3_i3_11_04742	26_SK002_m3_i3_11_04744	26_SK002_m3_i3_11_04742,26_SK002_m3_i3_11_04743,26_SK002_m3_i3_11_04744	3	Shango__SngA,Shango__SngB,Shango__SngC
26_SK002_m3_i3_11	Wadjet	Wadjet_I	26_SK002_m3_i3_11_02773	26_SK002_m3_i3_11_02776	26_SK002_m3_i3_11_02773,26_SK002_m3_i3_11_02774,26_SK002_m3_i3_11_02775,26_SK002_m3_i3_11_02776	4	Wadjet__JetD_I,Wadjet__JetC_I,Wadjet__JetB_I,Wadjet__JetA_I
263_SK008_m1_i2_11	Gabija	Gabija	263_SK008_m1_i2_11_03202	263_SK008_m1_i2_11_03203	263_SK008_m1_i2_11_03202,263_SK008_m1_i2_11_03203	2	Gabija__GajA,Gabija__GajB_2
263_SK008_m1_i2_11	PD-T7-2	PD-T7-2	263_SK008_m1_i2_11_05226	263_SK008_m1_i2_11_05227	263_SK008_m1_i2_11_05226,263_SK008_m1_i2_11_05227	2	PD-T7-2__PD-T7-2_A,PD-T7-2__PD-T7-2_B
263_SK008_m1_i2_11	RM	RM_Type_I	263_SK008_m1_i2_11_01638	263_SK008_m1_i2_11_01641	263_SK008_m1_i2_11_01638,263_SK008_m1_i2_11_01639,263_SK008_m1_i2_11_01641	3	RM__Type_I_MTases,RM__Type_I_S,RM__Type_I_REases
263_SK008_m1_i2_11	RM	RM_Type_IIG	263_SK008_m1_i2_11_04263	263_SK008_m1_i2_11_04263	263_SK008_m1_i2_11_04263	1	RM_Type_IIG__Type_IIG
263_SK008_m1_i2_11	RM	RM_Type_IV	263_SK008_m1_i2_11_06184	263_SK008_m1_i2_11_06184	263_SK008_m1_i2_11_06184	1	RM_Type_IV__Type_IV_REases
263_SK008_m1_i2_11	RosmerTA	RosmerTA	263_SK008_m1_i2_11_04264	263_SK008_m1_i2_11_04270	263_SK008_m1_i2_11_04264,263_SK008_m1_i2_11_04269,263_SK008_m1_i2_11_04270	3	RosmerTA__RmrA_2676476075,RosmerTA__RmrA_2634932349,RosmerTA__RmrT_2634932349
263_SK008_m1_i2_11	Shedu	Shedu	263_SK008_m1_i2_11_06371	263_SK008_m1_i2_11_06371	263_SK008_m1_i2_11_06371	1	Shedu__SduA
263_SK008_m1_i2_11	Tiamat	Tiamat	263_SK008_m1_i2_11_06193	263_SK008_m1_i2_11_06193	263_SK008_m1_i2_11_06193	1	Tiamat__TmtA_2731770353
263_SK008_m1_i2_11	Wadjet	Wadjet_I	263_SK008_m1_i2_11_05786	263_SK008_m1_i2_11_05789	263_SK008_m1_i2_11_05786,263_SK008_m1_i2_11_05787,263_SK008_m1_i2_11_05788,263_SK008_m1_i2_11_05789	4	Wadjet__JetD_I,Wadjet__JetC_I,Wadjet__JetB_I,Wadjet__JetA_I
263_SK008_m1_i2_11	Anti_CBASS	acb2	263_SK008_m1_i2_11_04226	263_SK008_m1_i2_11_04226	263_SK008_m1_i2_11_04226	1	acb2
272P92F3	AbiE	AbiE	272P92F3_03914	272P92F3_03915	272P92F3_03914,272P92F3_03915	2	AbiEii__AbiEi_3,AbiEii__AbiEii
272P92F3	CBASS	CBASS_II	272P92F3_03880	272P92F3_03882	272P92F3_03880,272P92F3_03881,272P92F3_03882	3	CBASS__Phospholipase,CBASS__Cyclase_II,CBASS__AG_E1_ThiF
272P92F3	CBASS	CBASS_III	272P92F3_02844	272P92F3_02848	272P92F3_02844,272P92F3_02845,272P92F3_02846,272P92F3_02847,272P92F3_02848	5	CBASS__TRIP13,CBASS__HORMA,CBASS__bacHORMA_2,CBASS__Cyclase_II,CBASS__Endonuc_small
272P92F3	DISARM	DISARM_1	272P92F3_03884	272P92F3_03892	272P92F3_03884,272P92F3_03885,272P92F3_03886,272P92F3_03888,272P92F3_03890,272P92F3_03892	6	DISARM__drmC,DISARM__drmB,DISARM__drmA,DISARM_1__drmD,DISARM_1__drmMI,DISARM_1__drmD
272P92F3	Pycsar	Pycsar	272P92F3_05253	272P92F3_05254	272P92F3_05253,272P92F3_05254	2	Pycsar__AG_cyclase,CBASS__Effector_TIR
272P92F3	RloC	RloC	272P92F3_00168	272P92F3_00168	272P92F3_00168	1	RloC__RloC
272P92F3	RM	RM_Type_II	272P92F3_03889	272P92F3_03894	272P92F3_03889,272P92F3_03894	2	RM_Type_II__Type_II_REases,RM_Type_II__Type_II_MTases
272P92F3	RM	RM_Type_IIG	272P92F3_00165	272P92F3_00165	272P92F3_00165	1	RM_Type_IIG__Type_IIG
272P92F3	RM	RM_Type_IV	272P92F3_06090	272P92F3_06090	272P92F3_06090	1	RM_Type_IV__Type_IV_REases
272P92F3	RosmerTA	RosmerTA	272P92F3_04465	272P92F3_04466	272P92F3_04465,272P92F3_04466	2	RosmerTA__RmrA_2662548665,RosmerTA__RmrT_2662548665
272P92F3	Tiamat	Tiamat	272P92F3_06081	272P92F3_06081	272P92F3_06081	1	Tiamat__TmtA_2731770353
272P92F3	Anti_CRISPR	acrif12	272P92F3_01316	272P92F3_01316	272P92F3_01316	1	acrif12
272P92F3	Anti_CRISPR	acrie1	272P92F3_01319	272P92F3_01319	272P92F3_01319	1	acrie1
275_SK009_m1_i2_11	Cas	CAS_Class1-Subtype-I-F	275_SK009_m1_i2_11_04896	275_SK009_m1_i2_11_04901	275_SK009_m1_i2_11_04896,275_SK009_m1_i2_11_04897,275_SK009_m1_i2_11_04898,275_SK009_m1_i2_11_04899,275_SK009_m1_i2_11_04900,275_SK009_m1_i2_11_04901	6	Cas__cas6f_I_II_III_IV_V_VI_3,Cas__cas7f_I-F_2,Cas__cas5f_I-F_3,Cas__cas8f_I-F_4,Cas__cas3f_I-F_1,Cas__cas1_I-F_1
275_SK009_m1_i2_11	CBASS	CBASS_I	275_SK009_m1_i2_11_03664	275_SK009_m1_i2_11_03665	275_SK009_m1_i2_11_03664,275_SK009_m1_i2_11_03665	2	CBASS__Cyclase_SMODS,CBASS__Effector_4TM_S_4TM
275_SK009_m1_i2_11	Lamassu-Fam	Lamassu-Fam	275_SK009_m1_i2_11_00208	275_SK009_m1_i2_11_00210	275_SK009_m1_i2_11_00208,275_SK009_m1_i2_11_00209,275_SK009_m1_i2_11_00210	3	Lamassu-Fam__LmuA_effector_Cap4_nuclease_II,Lamassu-Fam__LmuC_acc_Cap4_nuclease,Lamassu-Fam__LmuB_SMC_Cap4_nuclease_II
275_SK009_m1_i2_11	pAgo	pAgo	275_SK009_m1_i2_11_03974	275_SK009_m1_i2_11_03974	275_SK009_m1_i2_11_03974	1	pAgo__pAgo_Short
275_SK009_m1_i2_11	PsyrTA	PsyrTA	275_SK009_m1_i2_11_03855	275_SK009_m1_i2_11_03856	275_SK009_m1_i2_11_03855,275_SK009_m1_i2_11_03856	2	PsyrTA__PsyrT,PsyrTA__PsyrA
275_SK009_m1_i2_11	RM	RM_Type_II	275_SK009_m1_i2_11_00181	275_SK009_m1_i2_11_00182	275_SK009_m1_i2_11_00181,275_SK009_m1_i2_11_00182	2	RM_Type_II__Type_II_REases,RM_Type_II__Type_II_MTases
275_SK009_m1_i2_11	Septu	Septu	275_SK009_m1_i2_11_03852	275_SK009_m1_i2_11_03853	275_SK009_m1_i2_11_03852,275_SK009_m1_i2_11_03853	2	Septu__PtuA,Septu__PtuB
275_SK009_m1_i2_11	Anti_CBASS	acb1	275_SK009_m1_i2_11_04039	275_SK009_m1_i2_11_04039	275_SK009_m1_i2_11_04039	1	acb1
275_SK009_m1_i2_11	Anti_CRISPR	acrif24	275_SK009_m1_i2_11_04908	275_SK009_m1_i2_11_04908	275_SK009_m1_i2_11_04908	1	acrif24
275_SK009_m1_i2_11	Anti_CRISPR	acrif23	275_SK009_m1_i2_11_04909	275_SK009_m1_i2_11_04909	275_SK009_m1_i2_11_04909	1	acrif23
276P98M3	AbiE	AbiE	276P98M3_00836	276P98M3_00837	276P98M3_00836,276P98M3_00837	2	AbiEii__AbiEii,AbiEii__AbiEi_3
276P98M3	Cas	CAS_Class1-Subtype-I-E	276P98M3_06282	276P98M3_06289	276P98M3_06282,276P98M3_06283,276P98M3_06284,276P98M3_06285,276P98M3_06286,276P98M3_06287,276P98M3_06288,276P98M3_06289	8	Cas__cas2_I-E_2,Cas__cas1_I-E_1,Cas__cas6e_I_II_III_IV_V_VI_2,Cas__cas5_I-E_2,Cas__cas7_I-E_16,Cas__cse2gr11_I-E_2,Cas__cas8e_I-E_2,Cas__cas3_I_2
276P98M3	Eleos	Eleos	276P98M3_01310	276P98M3_01311	276P98M3_01310,276P98M3_01311	2	Eleos__LeoBC,Eleos__LeoA
276P98M3	PD-T7-2	PD-T7-2	276P98M3_00858	276P98M3_00861	276P98M3_00858,276P98M3_00860,276P98M3_00861	3	PD-T7-2__PD-T7-2_A,PD-T7-2__PD-T7-2_A,PD-T7-2__PD-T7-2_B
276P98M3	Pycsar	Pycsar	276P98M3_04852	276P98M3_04853	276P98M3_04852,276P98M3_04853	2	Pycsar__AG_cyclase,CBASS__Effector_TIR
276P98M3	RM	RM_Type_I	276P98M3_01316	276P98M3_01320	276P98M3_01316,276P98M3_01319,276P98M3_01320	3	RM__Type_I_MTases,RM__Type_I_S,RM__Type_I_REases
276P98M3	RM	RM_Type_I	276P98M3_05635	276P98M3_05638	276P98M3_05635,276P98M3_05636,276P98M3_05638	3	RM__Type_I_S,RM__Type_I_MTases,RM__Type_I_REases
276P98M3	RM	RM_Type_II	276P98M3_05666	276P98M3_05668	276P98M3_05666,276P98M3_05667,276P98M3_05668	3	RM_Type_II__Type_II_REases,RM_Type_II__Type_II_MTases,RM_Type_II__Type_II_REases
276P98M3	RM	RM_Type_III	276P98M3_00867	276P98M3_00868	276P98M3_00867,276P98M3_00868	2	RM_Type_III__Type_III_MTases,RM_Type_III__Type_III_REases
276P98M3	Septu	Septu	276P98M3_01317	276P98M3_01318	276P98M3_01317,276P98M3_01318	2	Septu__PtuB,Septu__PtuA
276P98M3	Wadjet	Wadjet_I	276P98M3_05651	276P98M3_05654	276P98M3_05651,276P98M3_05652,276P98M3_05653,276P98M3_05654	4	Wadjet__JetD_I,Wadjet__JetC_I,Wadjet__JetB_I,Wadjet__JetA_I
276P98M3	Anti_CRISPR	acrif12	276P98M3_00525	276P98M3_00525	276P98M3_00525	1	acrif12
276P98M3	Anti_CRISPR	acrie1	276P98M3_00529	276P98M3_00529	276P98M3_00529	1	acrie1
276P98M3	Anti_CRISPR	acrif3	276P98M3_05011	276P98M3_05012	276P98M3_05011,276P98M3_05012	2	aca1,acrif3
27P25M5	AbiH	AbiH	27P25M5_01251	27P25M5_01251	27P25M5_01251	1	AbiH__AbiH
27P25M5	Gabija	Gabija	27P25M5_00699	27P25M5_00700	27P25M5_00699,27P25M5_00700	2	Gabija__GajA,Gabija__GajB_2
27P25M5	pAgo	pAgo	27P25M5_05215	27P25M5_05215	27P25M5_05215	1	pAgo__pAgo_Short
27P25M5	RM	RM_Type_I	27P25M5_03531	27P25M5_03534	27P25M5_03531,27P25M5_03533,27P25M5_03534	3	RM__Type_I_REases,RM__Type_I_S,RM__Type_I_MTases
27P25M5	RM	RM_Type_II	27P25M5_00611	27P25M5_00615	27P25M5_00611,27P25M5_00614,27P25M5_00615	3	RM_Type_II__Type_II_MTases,RM_Type_II__Type_II_REases,RM_Type_II__Type_II_REases
27P25M5	Anti_CRISPR	acrie2	27P25M5_04400	27P25M5_04402	27P25M5_04400,27P25M5_04402	2	aca1,acrie2
27P25M5	Anti_CRISPR	acrie2	27P25M5_04400	27P25M5_04402	27P25M5_04400,27P25M5_04402	2	aca1,acrie2
27P25M5	Anti_CRISPR	acrif3	27P25M5_04400	27P25M5_04401	27P25M5_04400,27P25M5_04401	2	aca1,acrif3
27P25M5	Anti_CRISPR	acrif3	27P25M5_04400	27P25M5_04401	27P25M5_04400,27P25M5_04401	2	aca1,acrif3
28330_2#101	Cas	CAS_Class1-Type-I	28330_2#101_04758	28330_2#101_04766	28330_2#101_04758,28330_2#101_04759,28330_2#101_04760,28330_2#101_04761,28330_2#101_04762,28330_2#101_04763,28330_2#101_04764,28330_2#101_04766	8	Cas__cas3_I_2,Cas__cas8e_I-E_2,Cas__cse2gr11_I-E_2,Cas__cas7_I-E_16,Cas__cas5_I-E_2,Cas__cas6e_I_II_III_IV_V_VI_2,Cas__cas1_I_II_III_IV_V_VI_2,Cas__cas2_I-E_2
28330_2#101	dCTPdeaminase	dCTPdeaminase	28330_2#101_03552	28330_2#101_03552	28330_2#101_03552	1	dCTPdeaminase__dCTPdeaminase
28330_2#101	PD-T7-2	PD-T7-2	28330_2#101_03113	28330_2#101_03114	28330_2#101_03113,28330_2#101_03114	2	PD-T7-2__PD-T7-2_A,PD-T7-2__PD-T7-2_B
28330_2#103	Retron	Retron_XII	28330_2#103_03180	28330_2#103_03180	28330_2#103_03180	1	Retron_XII__RT_12
28330_2#105	Borvo	Borvo	28330_2#105_05545	28330_2#105_05545	28330_2#105_05545	1	Borvo__BovA
28330_2#105	Cas	CAS_Class1-Subtype-I-F	28330_2#105_00691	28330_2#105_00696	28330_2#105_00691,28330_2#105_00692,28330_2#105_00693,28330_2#105_00694,28330_2#105_00695,28330_2#105_00696	6	Cas__cas1_I-F_1,Cas__cas3f_I-F_1,Cas__cas8f_I-F_4,Cas__cas5f_I-F_3,Cas__cas7f_I-F_2,Cas__cas6f_I_II_III_IV_V_VI_3
28330_2#105	Druantia	Druantia_II	28330_2#105_01468	28330_2#105_01471	28330_2#105_01468,28330_2#105_01469,28330_2#105_01470,28330_2#105_01471	4	Druantia_II__DruM,Druantia_II__DruF,Druantia_II__DruG,Druantia__DruE_2
28330_2#105	RM	RM_Type_II	28330_2#105_01467	28330_2#105_01468	28330_2#105_01467,28330_2#105_01468	2	RM_Type_II__Type_II_REases,RM_Type_II__Type_II_MTases
28330_2#105	Shedu	Shedu	28330_2#105_02183	28330_2#105_02183	28330_2#105_02183	1	Shedu__SduA
28330_2#105	Anti_CRISPR	acrie3	28330_2#105_05363	28330_2#105_05364	28330_2#105_05363,28330_2#105_05364	2	aca1,acrie3
28330_2#107	Gao_Her	Gao_Her_DUF	28330_2#107_00783	28330_2#107_00784	28330_2#107_00783,28330_2#107_00784	2	Gao_Her_DUF__HerA_DUF,Gao_Her_DUF__DUF4297
28330_2#107	PrrC	PrrC	28330_2#107_02415	28330_2#107_02419	28330_2#107_02415,28330_2#107_02417,28330_2#107_02418,28330_2#107_02419	4	RM__Type_I_MTases,PrrC__PrrC,RM__Type_I_S,RM__Type_I_REases
28330_2#107	RloC	RloC	28330_2#107_03792	28330_2#107_03792	28330_2#107_03792	1	RloC__RloC
28330_2#107	RM	RM_Type_IV	28330_2#107_02414	28330_2#107_02414	28330_2#107_02414	1	RM_Type_IV__Type_IV_REases
28330_2#107	Rst_HelicaseDUF2290	Rst_HelicaseDUF2290	28330_2#107_04381	28330_2#107_04382	28330_2#107_04381,28330_2#107_04382	2	Rst_HelicaseDUF2290__Helicase,Rst_HelicaseDUF2290__DUF2290
28330_2#109	Borvo	Borvo	28330_2#109_00499	28330_2#109_00499	28330_2#109_00499	1	Borvo__BovA
28330_2#109	BREX	BREX_I	28330_2#109_05606	28330_2#109_05613	28330_2#109_05606,28330_2#109_05612,28330_2#109_05613	3	BREX__brxC,BREX__pglZB,BREX__brxL
28330_2#109	Cas	CAS_Class1-Subtype-I-F	28330_2#109_05465	28330_2#109_05470	28330_2#109_05465,28330_2#109_05466,28330_2#109_05467,28330_2#109_05468,28330_2#109_05469,28330_2#109_05470	6	Cas__cas6f_I_II_III_IV_V_VI_3,Cas__cas7f_I-F_2,Cas__cas5f_I-F_3,Cas__cas8f_I-F_4,Cas__cas3f_I-F_1,Cas__cas1_I-F_1
28330_2#109	PD-Lambda-2	PD-Lambda-2	28330_2#109_01370	28330_2#109_01372	28330_2#109_01370,28330_2#109_01371,28330_2#109_01372	3	PD-Lambda-2__PD-Lambda-2_C,PD-Lambda-2__PD-Lambda-2_B,PD-Lambda-2__PD-Lambda-2_A
28330_2#109	PrrC	PrrC	28330_2#109_05868	28330_2#109_05870	28330_2#109_05868,28330_2#109_05869,28330_2#109_05870	3	RM__Type_I_MTases,PrrC__PrrC,RM__Type_I_S
28330_2#109	Anti_RM	ardk	28330_2#109_05940	28330_2#109_05940	28330_2#109_05940	1	ardk
28330_2#109	Anti_CRISPR	acric7	28330_2#109_05947	28330_2#109_05947	28330_2#109_05947	1	acric7
28330_2#109	Anti_CRISPR	acrif5	28330_2#109_05951	28330_2#109_05951	28330_2#109_05951	1	acrif5
28330_2#109	Anti_CRISPR	acrif3	28330_2#109_05952	28330_2#109_05952	28330_2#109_05952	1	acrif3
28330_2#109	Anti_CRISPR	acrie2	28330_2#109_05953	28330_2#109_05953	28330_2#109_05953	1	acrie2
28330_2#111	Azaca	Azaca	28330_2#111_06395	28330_2#111_06397	28330_2#111_06395,28330_2#111_06396,28330_2#111_06397	3	Azaca__ZacC,Azaca__ZacB,Azaca__ZacA
28330_2#111	Cas	CAS_Class1-Subtype-I-F	28330_2#111_06270	28330_2#111_06275	28330_2#111_06270,28330_2#111_06271,28330_2#111_06272,28330_2#111_06273,28330_2#111_06274,28330_2#111_06275	6	Cas__cas6f_I_II_III_IV_V_VI_3,Cas__cas7f_I-F_2,Cas__cas5f_I-F_3,Cas__cas8f_I-F_4,Cas__cas3f_I-F_1,Cas__cas1_I-F_1
28330_2#111	CBASS	CBASS_II	28330_2#111_05359	28330_2#111_05361	28330_2#111_05359,28330_2#111_05360,28330_2#111_05361	3	CBASS__AG_E1_ThiF,CBASS__Cyclase_II,CBASS__Sensing_SAVED
28330_2#111	CBASS	CBASS_III	28330_2#111_01281	28330_2#111_01285	28330_2#111_01281,28330_2#111_01282,28330_2#111_01283,28330_2#111_01285	4	CBASS__TRIP13,CBASS__bacHORMA_1,CBASS__Cyclase_II,CBASS__Sensing_TPALS
28330_2#111	Eleos	Eleos	28330_2#111_06406	28330_2#111_06409	28330_2#111_06406,28330_2#111_06407,28330_2#111_06409	3	Eleos__LeoA,Eleos__LeoBC,Eleos__LeoA
28330_2#111	Gabija	Gabija	28330_2#111_03066	28330_2#111_03067	28330_2#111_03066,28330_2#111_03067	2	Gabija__GajA,Gabija__GajB_1
28330_2#111	Gao_Qat	Gao_Qat	28330_2#111_01269	28330_2#111_01272	28330_2#111_01269,28330_2#111_01270,28330_2#111_01271,28330_2#111_01272	4	Gao_Qat__QatA,Gao_Qat__QatB,Gao_Qat__QatC,Gao_Qat__QatD
28330_2#111	RloC	RloC	28330_2#111_00414	28330_2#111_00414	28330_2#111_00414	1	RloC__RloC
28330_2#111	RloC	RloC	28330_2#111_01622	28330_2#111_01622	28330_2#111_01622	1	RloC__RloC
28330_2#111	RloC	RloC	28330_2#111_05393	28330_2#111_05393	28330_2#111_05393	1	RloC__RloC
28330_2#111	RloC	RloC	28330_2#111_05783	28330_2#111_05783	28330_2#111_05783	1	RloC__RloC
28330_2#111	RM	RM_Type_IIG	28330_2#111_05788	28330_2#111_05788	28330_2#111_05788	1	RM_Type_IIG__Type_IIG
28330_2#111	Shango	Shango	28330_2#111_00704	28330_2#111_00706	28330_2#111_00704,28330_2#111_00705,28330_2#111_00706	3	Shango__SngA,Shango__SngB,Shango__SngC
28330_2#111	Shedu	Shedu	28330_2#111_00701	28330_2#111_00701	28330_2#111_00701	1	Shedu__SduA
28330_2#111	Wadjet	Wadjet_I	28330_2#111_02382	28330_2#111_02385	28330_2#111_02382,28330_2#111_02383,28330_2#111_02384,28330_2#111_02385	4	Wadjet__JetD_I,Wadjet__JetC_I,Wadjet__JetB_I,Wadjet__JetA_I
28330_2#111	Wadjet	Wadjet_I	28330_2#111_05365	28330_2#111_05368	28330_2#111_05365,28330_2#111_05366,28330_2#111_05367,28330_2#111_05368	4	Wadjet__JetA_I,Wadjet__JetB_I,Wadjet__JetC_I,Wadjet__JetD_I
28330_2#111	Anti_CRISPR	acrif7	28330_2#111_02919	28330_2#111_02920	28330_2#111_02919,28330_2#111_02920	2	aca1,acrif7
28330_2#111	Anti_Dnd	Adnd_p0020_p0021	28330_2#111_06504	28330_2#111_06504	28330_2#111_06504	1	adnd_p0020
28330_2#113	Cas	CAS_Class1-Subtype-I-E	28330_2#113_03132	28330_2#113_03139	28330_2#113_03132,28330_2#113_03133,28330_2#113_03134,28330_2#113_03135,28330_2#113_03136,28330_2#113_03137,28330_2#113_03138,28330_2#113_03139	8	Cas__cas2_I-E_2,Cas__cas1_I-E_1,Cas__cas6e_I_II_III_IV_V_VI_2,Cas__cas5_I-E_2,Cas__cas7_I-E_16,Cas__cse2gr11_I-E_2,Cas__cas8e_I-E_2,Cas__cas3_I_2
28330_2#113	Gabija	Gabija	28330_2#113_01238	28330_2#113_01239	28330_2#113_01238,28330_2#113_01239	2	Gabija__GajA,Gabija__GajB_2
28330_2#113	RM	RM_Type_I	28330_2#113_01235	28330_2#113_01237	28330_2#113_01235,28330_2#113_01236,28330_2#113_01237	3	RM__Type_I_REases,RM__Type_I_MTases,RM__Type_I_S
28330_2#113	Septu	Septu	28330_2#113_05245	28330_2#113_05246	28330_2#113_05245,28330_2#113_05246	2	Septu__PtuB,Septu__PtuA
28330_2#113	Shedu	Shedu	28330_2#113_04126	28330_2#113_04126	28330_2#113_04126	1	Shedu__SduA
28330_2#113	Anti_CRISPR	acrif3	28330_2#113_05817	28330_2#113_05818	28330_2#113_05817,28330_2#113_05818	2	aca1,acrif3
28330_2#115	AbiE	AbiE	28330_2#115_01776	28330_2#115_01777	28330_2#115_01776,28330_2#115_01777	2	AbiEii__AbiEii,AbiEii__AbiEi_3
28330_2#115	BREX	BREX_I	28330_2#115_01806	28330_2#115_01815	28330_2#115_01806,28330_2#115_01807,28330_2#115_01808,28330_2#115_01810,28330_2#115_01811,28330_2#115_01814,28330_2#115_01815	7	BREX__brxA_DUF1819,BREX__brxB_DUF1788,BREX__brxC,BREX__pglX1,BREX__pglX1,BREX__pglZA,BREX__brxL
28330_2#115	Cas	CAS_Class1-Subtype-I-E	28330_2#115_01229	28330_2#115_01236	28330_2#115_01229,28330_2#115_01230,28330_2#115_01231,28330_2#115_01232,28330_2#115_01233,28330_2#115_01234,28330_2#115_01235,28330_2#115_01236	8	Cas__cas2_I-E_2,Cas__cas1_I-E_1,Cas__cas6e_I_II_III_IV_V_VI_2,Cas__cas5_I-E_2,Cas__cas7_I-E_16,Cas__cse2gr11_I-E_2,Cas__cas8e_I-E_2,Cas__cas3_I_2
28330_2#115	CBASS	CBASS_II	28330_2#115_01816	28330_2#115_01818	28330_2#115_01816,28330_2#115_01817,28330_2#115_01818	3	CBASS__AG_E1_ThiF,CBASS__Cyclase_II,CBASS__Phospholipase
28330_2#115	Eleos	Eleos	28330_2#115_00646	28330_2#115_00647	28330_2#115_00646,28330_2#115_00647	2	Eleos__LeoA,Eleos__LeoBC
28330_2#115	Pycsar	Pycsar	28330_2#115_02269	28330_2#115_02270	28330_2#115_02269,28330_2#115_02270	2	Pycsar__AG_cyclase,CBASS__Effector_TIR
28330_2#115	RM	RM_Type_I	28330_2#115_00637	28330_2#115_00641	28330_2#115_00637,28330_2#115_00638,28330_2#115_00641	3	RM__Type_I_REases,RM__Type_I_S,RM__Type_I_MTases
28330_2#115	RM	RM_Type_I	28330_2#115_04523	28330_2#115_04526	28330_2#115_04523,28330_2#115_04524,28330_2#115_04526	3	RM__Type_I_S,RM__Type_I_MTases,RM__Type_I_REases
28330_2#115	RM	RM_Type_II	28330_2#115_06422	28330_2#115_06424	28330_2#115_06422,28330_2#115_06423,28330_2#115_06424	3	RM_Type_II__Type_II_REases,RM_Type_II__Type_II_MTases,RM_Type_II__Type_II_REases
28330_2#115	RM	RM_Type_IIG	28330_2#115_01785	28330_2#115_01785	28330_2#115_01785	1	RM_Type_IIG__Type_IIG
28330_2#115	Septu	Septu	28330_2#115_00639	28330_2#115_00640	28330_2#115_00639,28330_2#115_00640	2	Septu__PtuA,Septu__PtuB
28330_2#115	Wadjet	Wadjet_I	28330_2#115_01800	28330_2#115_01803	28330_2#115_01800,28330_2#115_01801,28330_2#115_01802,28330_2#115_01803	4	Wadjet__JetD_I,Wadjet__JetC_I,Wadjet__JetB_I,Wadjet__JetA_I
28330_2#115	Wadjet	Wadjet_I	28330_2#115_04539	28330_2#115_04542	28330_2#115_04539,28330_2#115_04540,28330_2#115_04541,28330_2#115_04542	4	Wadjet__JetD_I,Wadjet__JetC_I,Wadjet__JetB_I,Wadjet__JetA_I
28330_2#115	Anti_CRISPR	acrif3	28330_2#115_02179	28330_2#115_02180	28330_2#115_02179,28330_2#115_02180	2	aca1,acrif3
28330_2#115	Anti_CRISPR	acrif12	28330_2#115_04584	28330_2#115_04584	28330_2#115_04584	1	acrif12
28330_2#115	Anti_CRISPR	acrie1	28330_2#115_04588	28330_2#115_04588	28330_2#115_04588	1	acrie1
28330_2#117	AbiE	AbiE	28330_2#117_00584	28330_2#117_00585	28330_2#117_00584,28330_2#117_00585	2	AbiEii__AbiEii,AbiEii__AbiEi_3
28330_2#117	CBASS	CBASS_III	28330_2#117_03876	28330_2#117_03880	28330_2#117_03876,28330_2#117_03877,28330_2#117_03878,28330_2#117_03879,28330_2#117_03880	5	CBASS__TRIP13,CBASS__HORMA,CBASS__bacHORMA_2,CBASS__Cyclase_II,CBASS__Endonuc_small
28330_2#117	Gabija	Gabija	28330_2#117_05260	28330_2#117_05261	28330_2#117_05260,28330_2#117_05261	2	Gabija__GajB_2,Gabija__GajA
28330_2#117	Lamassu-Fam	Lamassu-Fam	28330_2#117_04782	28330_2#117_04783	28330_2#117_04782,28330_2#117_04783	2	Lamassu-Fam__LmuB_SMC_Mrr,Lamassu-Fam__LmuA_effector_Mrr
28330_2#117	RM	RM_Type_II	28330_2#117_04046	28330_2#117_04048	28330_2#117_04046,28330_2#117_04048	2	RM_Type_II__Type_II_MTases,RM_Type_II__Type_II_REases
28330_2#117	RM	RM_Type_IIG	28330_2#117_00530	28330_2#117_00530	28330_2#117_00530	1	RM_Type_IIG__Type_IIG
28330_2#117	RM	RM_Type_IIG	28330_2#117_05968	28330_2#117_05968	28330_2#117_05968	1	RM_Type_IIG__Type_IIG
28330_2#117	Shango	Shango	28330_2#117_02351	28330_2#117_02353	28330_2#117_02351,28330_2#117_02352,28330_2#117_02353	3	Shango__SngA,Shango__SngB,Shango__SngC
28330_2#117	Anti_RM	arda_ardu	28330_2#117_00541	28330_2#117_00541	28330_2#117_00541	1	ardu
28330_2#119	Cas	CAS_Class1-Subtype-I-F	28330_2#119_06280	28330_2#119_06285	28330_2#119_06280,28330_2#119_06281,28330_2#119_06282,28330_2#119_06283,28330_2#119_06284,28330_2#119_06285	6	Cas__cas6f_I_II_III_IV_V_VI_3,Cas__cas7f_I-F_2,Cas__cas5f_I-F_3,Cas__cas8f_I-F_4,Cas__cas3f_I-F_1,Cas__cas1_I-F_1
28330_2#119	CBASS	CBASS_III	28330_2#119_06384	28330_2#119_06388	28330_2#119_06384,28330_2#119_06386,28330_2#119_06387,28330_2#119_06388	4	CBASS__Sensing_TPALS,CBASS__Cyclase_II,CBASS__bacHORMA_1,CBASS__TRIP13
28330_2#119	RloC	RloC	28330_2#119_01282	28330_2#119_01282	28330_2#119_01282	1	RloC__RloC
28330_2#119	RloC	RloC	28330_2#119_05412	28330_2#119_05412	28330_2#119_05412	1	RloC__RloC
28330_2#119	RM	RM_Type_IIG	28330_2#119_01277	28330_2#119_01277	28330_2#119_01277	1	RM_Type_IIG__Type_IIG
28330_2#119	RM	RM_Type_IV	28330_2#119_03691	28330_2#119_03691	28330_2#119_03691	1	RM_Type_IV__Type_IV_REases
28330_2#119	Shango	Shango	28330_2#119_02546	28330_2#119_02548	28330_2#119_02546,28330_2#119_02547,28330_2#119_02548	3	Shango__SngA,Shango__SngB,Shango__SngC
28330_2#119	Shango	Shango	28330_2#119_03489	28330_2#119_03491	28330_2#119_03489,28330_2#119_03490,28330_2#119_03491	3	Shango__SngC,Shango__SngB,Shango__SngA
28330_2#119	Shedu	Shedu	28330_2#119_02543	28330_2#119_02543	28330_2#119_02543	1	Shedu__SduA
28330_2#119	Wadjet	Wadjet_I	28330_2#119_05270	28330_2#119_05273	28330_2#119_05270,28330_2#119_05271,28330_2#119_05272,28330_2#119_05273	4	Wadjet__JetD_I,Wadjet__JetC_I,Wadjet__JetB_I,Wadjet__JetA_I
28330_2#119	Anti_CRISPR	Aca_alone	28330_2#119_05844	28330_2#119_05844	28330_2#119_05844	1	aca4
28330_2#121	Gabija	Gabija	28330_2#121_05779	28330_2#121_05780	28330_2#121_05779,28330_2#121_05780	2	Gabija__GajA,Gabija__GajB_2
28330_2#121	Gao_Ppl	Gao_Ppl	28330_2#121_03391	28330_2#121_03391	28330_2#121_03391	1	Gao_Ppl__PplA
28330_2#121	Gao_Qat	Gao_Qat	28330_2#121_06485	28330_2#121_06488	28330_2#121_06485,28330_2#121_06486,28330_2#121_06487,28330_2#121_06488	4	Gao_Qat__QatD,Gao_Qat__QatC,Gao_Qat__QatB,Gao_Qat__QatA
28330_2#121	Lamassu-Fam	Lamassu-Fam	28330_2#121_01405	28330_2#121_01407	28330_2#121_01405,28330_2#121_01406,28330_2#121_01407	3	Lamassu-Fam__LmuA_effector_Mrr,Lamassu-Fam__LmuC_acc_Mrr,Lamassu-Fam__LmuB_SMC_Mrr
28330_2#121	Mokosh	Mokosh_TypeI	28330_2#121_04353	28330_2#121_04354	28330_2#121_04353,28330_2#121_04354	2	Mokosh_TypeI__MkoB2,Mokosh_TypeI__MkoA2
28330_2#121	Retron	Retron_IV	28330_2#121_05532	28330_2#121_05533	28330_2#121_05532,28330_2#121_05533	2	Retron__RT_Tot,Retron_IV__2TM
28330_2#121	RM	RM_Type_I	28330_2#121_05728	28330_2#121_05731	28330_2#121_05728,28330_2#121_05730,28330_2#121_05731	3	RM__Type_I_REases,RM__Type_I_MTases,RM__Type_I_S
28330_2#121	RM	RM_Type_I	28330_2#121_06523	28330_2#121_06525	28330_2#121_06523,28330_2#121_06524,28330_2#121_06525	3	RM__Type_I_S,RM__Type_I_MTases,RM__Type_I_REases
28330_2#121	RM	RM_Type_II	28330_2#121_06437	28330_2#121_06438	28330_2#121_06437,28330_2#121_06438	2	RM_Type_II__Type_II_REases,RM_Type_II__Type_II_MTases
28330_2#121	RM	RM_Type_II	28330_2#121_06478	28330_2#121_06479	28330_2#121_06478,28330_2#121_06479	2	RM_Type_II__Type_II_REases,RM_Type_II__Type_II_MTases
28330_2#121	RM	RM_Type_IIG	28330_2#121_05566	28330_2#121_05566	28330_2#121_05566	1	RM_Type_IIG__Type_IIG
28330_2#121	RM	RM_Type_III	28330_2#121_03385	28330_2#121_03386	28330_2#121_03385,28330_2#121_03386	2	RM_Type_III__Type_III_REases,RM_Type_III__Type_III_MTases
28330_2#121	Septu	Septu	28330_2#121_06521	28330_2#121_06522	28330_2#121_06521,28330_2#121_06522	2	Septu__PtuB,Septu__PtuA
28330_2#121	Zorya	Zorya_TypeI	28330_2#121_05733	28330_2#121_05735	28330_2#121_05733,28330_2#121_05734,28330_2#121_05735	3	Zorya__ZorA,Zorya__ZorB,Zorya_TypeI__ZorC
28330_2#121	Anti_CBASS	acb2	28330_2#121_01459	28330_2#121_01459	28330_2#121_01459	1	acb2
28330_2#121	Anti_Dnd	Adnd_p0020_p0021	28330_2#121_04115	28330_2#121_04115	28330_2#121_04115	1	adnd_p0020
28330_2#123	Cas	CAS_Class1-Subtype-I-E	28330_2#123_03384	28330_2#123_03391	28330_2#123_03384,28330_2#123_03385,28330_2#123_03386,28330_2#123_03387,28330_2#123_03388,28330_2#123_03389,28330_2#123_03390,28330_2#123_03391	8	Cas__cas2_I-E_2,Cas__cas1_I-E_1,Cas__cas6e_I_II_III_IV_V_VI_2,Cas__cas5_I-E_2,Cas__cas7_I-E_16,Cas__cse2gr11_I-E_2,Cas__cas8e_I-E_2,Cas__cas3_I_2
28330_2#123	Cas	CAS_Class1-Subtype-I-F	28330_2#123_05832	28330_2#123_05837	28330_2#123_05832,28330_2#123_05833,28330_2#123_05834,28330_2#123_05835,28330_2#123_05836,28330_2#123_05837	6	Cas__cas6f_I_II_III_IV_V_VI_3,Cas__cas7f_I-F_2,Cas__cas5f_I-F_3,Cas__cas8f_I-F_4,Cas__cas3f_I-F_1,Cas__cas1_I-F_1
28330_2#123	Hachiman	Hachiman	28330_2#123_00770	28330_2#123_00771	28330_2#123_00770,28330_2#123_00771	2	Hachiman__HamB,Hachiman__HamA_2
28330_2#123	PrrC	PrrC	28330_2#123_00539	28330_2#123_00543	28330_2#123_00539,28330_2#123_00540,28330_2#123_00541,28330_2#123_00543	4	RM__Type_I_REases,RM__Type_I_S,PrrC__PrrC,RM__Type_I_MTases
28330_2#123	RM	RM_Type_IIG	28330_2#123_04744	28330_2#123_04744	28330_2#123_04744	1	RM_Type_IIG__Type_IIG
28330_2#123	RM	RM_Type_IV	28330_2#123_05687	28330_2#123_05688	28330_2#123_05687,28330_2#123_05688	2	RM_Type_IV__Type_IV_REases,RM_Type_IV__Type_IV_REases
28330_2#123	Zorya	Zorya_TypeI	28330_2#123_05683	28330_2#123_05686	28330_2#123_05683,28330_2#123_05684,28330_2#123_05685,28330_2#123_05686	4	Zorya__ZorA,Zorya__ZorB,Zorya_TypeI__ZorC,Zorya_TypeI__ZorD
28330_2#125	AbiU	AbiU	28330_2#125_03718	28330_2#125_03718	28330_2#125_03718	1	AbiU__AbiU
28330_2#125	CBASS	CBASS_IV	28330_2#125_04351	28330_2#125_04357	28330_2#125_04351,28330_2#125_04353,28330_2#125_04357	3	CBASS__2TM_new,CBASS__Cyclase_II,CBASS__QueC
28330_2#125	DISARM	DISARM_1	28330_2#125_01295	28330_2#125_01299	28330_2#125_01295,28330_2#125_01296,28330_2#125_01297,28330_2#125_01298,28330_2#125_01299	5	DISARM_1__drmD,DISARM_1__drmMI,DISARM__drmA,DISARM__drmB,DISARM__drmC
28330_2#125	Druantia	Druantia_III	28330_2#125_01276	28330_2#125_01277	28330_2#125_01276,28330_2#125_01277	2	Druantia_III__DruH,Druantia__DruE_3
28330_2#125	Lamassu-Fam	Lamassu-Fam	28330_2#125_03796	28330_2#125_03797	28330_2#125_03796,28330_2#125_03797	2	Lamassu-Fam__LmuB_SMC_Cap4_nuclease,Lamassu-Fam__LmuA_effector_Cap4_nuclease
28330_2#125	Mokosh	Mokosh_TypeI	28330_2#125_01254	28330_2#125_01255	28330_2#125_01254,28330_2#125_01255	2	Mokosh_TypeI__MkoB,Mokosh_TypeI__MkoA
28330_2#125	RloC	RloC	28330_2#125_01284	28330_2#125_01284	28330_2#125_01284	1	RloC__RloC
28330_2#125	RloC	RloC	28330_2#125_02186	28330_2#125_02186	28330_2#125_02186	1	RloC__RloC
28330_2#125	RloC	RloC	28330_2#125_06190	28330_2#125_06190	28330_2#125_06190	1	RloC__RloC
28330_2#125	RM	RM_Type_I	28330_2#125_01262	28330_2#125_01265	28330_2#125_01262,28330_2#125_01263,28330_2#125_01265	3	RM__Type_I_S,RM__Type_I_MTases,RM__Type_I_REases
28330_2#125	RM	RM_Type_I	28330_2#125_04521	28330_2#125_04525	28330_2#125_04521,28330_2#125_04524,28330_2#125_04525	3	RM__Type_I_REases,RM__Type_I_S,RM__Type_I_MTases
28330_2#125	RM	RM_Type_IV	28330_2#125_01253	28330_2#125_01253	28330_2#125_01253	1	RM_Type_IV__Type_IV_REases
28330_2#125	Septu	Septu	28330_2#125_04522	28330_2#125_04523	28330_2#125_04522,28330_2#125_04523	2	Septu__PtuB,Septu__PtuA
28330_2#127	CBASS	CBASS_III	28330_2#127_05879	28330_2#127_05883	28330_2#127_05879,28330_2#127_05880,28330_2#127_05881,28330_2#127_05882,28330_2#127_05883	5	CBASS__TRIP13,CBASS__HORMA,CBASS__bacHORMA_2,CBASS__Cyclase_II,CBASS__Endonuc_small
28330_2#127	Druantia	Druantia_III	28330_2#127_06375	28330_2#127_06376	28330_2#127_06375,28330_2#127_06376	2	Druantia_III__DruH,Druantia__DruE_3
28330_2#127	Gabija	Gabija	28330_2#127_05102	28330_2#127_05103	28330_2#127_05102,28330_2#127_05103	2	Gabija__GajA,Gabija__GajB_2
28330_2#127	pAgo	pAgo	28330_2#127_04130	28330_2#127_04130	28330_2#127_04130	1	pAgo__pAgo_Short
28330_2#127	PD-Lambda-5	PD-Lambda-5	28330_2#127_06268	28330_2#127_06269	28330_2#127_06268,28330_2#127_06269	2	PD-Lambda-5__PD-Lambda-5_B,PD-Lambda-5__PD-Lambda-5_A
28330_2#127	RM	RM_Type_I	28330_2#127_03778	28330_2#127_03781	28330_2#127_03778,28330_2#127_03779,28330_2#127_03781	3	RM__Type_I_S,RM__Type_I_MTases,RM__Type_I_REases
28330_2#127	RM	RM_Type_I	28330_2#127_06369	28330_2#127_06374	28330_2#127_06369,28330_2#127_06370,28330_2#127_06374	3	RM__Type_I_MTases,RM__Type_I_S,RM__Type_I_REases
28330_2#127	RM	RM_Type_IIG	28330_2#127_04865	28330_2#127_04869	28330_2#127_04865,28330_2#127_04869	2	RM_Type_IIG__Type_IIG,RM_Type_IIG__Type_IIG
28330_2#127	Wadjet	Wadjet_I	28330_2#127_01510	28330_2#127_01513	28330_2#127_01510,28330_2#127_01511,28330_2#127_01512,28330_2#127_01513	4	Wadjet__JetD_I,Wadjet__JetC_I,Wadjet__JetB_I,Wadjet__JetA_I
28330_2#127	Wadjet	Wadjet_I	28330_2#127_05091	28330_2#127_05094	28330_2#127_05091,28330_2#127_05092,28330_2#127_05093,28330_2#127_05094	4	Wadjet__JetD_I,Wadjet__JetC_I,Wadjet__JetB_I,Wadjet__JetA_I
28330_2#127	Anti_Dnd	Adnd_p0020_p0021	28330_2#127_02169	28330_2#127_02169	28330_2#127_02169	1	adnd_p0020
28330_2#127	Anti_CBASS	acb1	28330_2#127_04989	28330_2#127_04989	28330_2#127_04989	1	acb1
28330_2#131	AbiU	AbiU	28330_2#131_02661	28330_2#131_02661	28330_2#131_02661	1	AbiU__AbiU
28330_2#131	CBASS	CBASS_IV	28330_2#131_04462	28330_2#131_04468	28330_2#131_04462,28330_2#131_04464,28330_2#131_04468	3	CBASS__2TM_new,CBASS__Cyclase_II,CBASS__QueC
28330_2#131	DISARM	DISARM_1	28330_2#131_02363	28330_2#131_02367	28330_2#131_02363,28330_2#131_02364,28330_2#131_02365,28330_2#131_02366,28330_2#131_02367	5	DISARM_1__drmD,DISARM_1__drmMI,DISARM__drmA,DISARM__drmB,DISARM__drmC
28330_2#131	Druantia	Druantia_III	28330_2#131_02344	28330_2#131_02345	28330_2#131_02344,28330_2#131_02345	2	Druantia_III__DruH,Druantia__DruE_3
28330_2#131	Lamassu-Fam	Lamassu-Fam	28330_2#131_02582	28330_2#131_02583	28330_2#131_02582,28330_2#131_02583	2	Lamassu-Fam__LmuA_effector_Cap4_nuclease,Lamassu-Fam__LmuB_SMC_Cap4_nuclease
28330_2#131	Mokosh	Mokosh_TypeI	28330_2#131_02322	28330_2#131_02323	28330_2#131_02322,28330_2#131_02323	2	Mokosh_TypeI__MkoB,Mokosh_TypeI__MkoA
28330_2#131	RloC	RloC	28330_2#131_02352	28330_2#131_02352	28330_2#131_02352	1	RloC__RloC
28330_2#131	RloC	RloC	28330_2#131_04672	28330_2#131_04672	28330_2#131_04672	1	RloC__RloC
28330_2#131	RloC	RloC	28330_2#131_05895	28330_2#131_05895	28330_2#131_05895	1	RloC__RloC
28330_2#131	RM	RM_Type_I	28330_2#131_02330	28330_2#131_02333	28330_2#131_02330,28330_2#131_02331,28330_2#131_02333	3	RM__Type_I_S,RM__Type_I_MTases,RM__Type_I_REases
28330_2#131	RM	RM_Type_I	28330_2#131_05217	28330_2#131_05221	28330_2#131_05217,28330_2#131_05218,28330_2#131_05221	3	RM__Type_I_MTases,RM__Type_I_S,RM__Type_I_REases
28330_2#131	RM	RM_Type_IV	28330_2#131_02321	28330_2#131_02321	28330_2#131_02321	1	RM_Type_IV__Type_IV_REases
28330_2#131	Septu	Septu	28330_2#131_05219	28330_2#131_05220	28330_2#131_05219,28330_2#131_05220	2	Septu__PtuA,Septu__PtuB
28330_2#133	Cas	CAS_Class1-Subtype-I-F	28330_2#133_06216	28330_2#133_06221	28330_2#133_06216,28330_2#133_06217,28330_2#133_06218,28330_2#133_06219,28330_2#133_06220,28330_2#133_06221	6	Cas__cas6f_I_II_III_IV_V_VI_3,Cas__cas7f_I-F_2,Cas__cas5f_I-F_3,Cas__cas8f_I-F_4,Cas__cas3f_I-F_1,Cas__cas1_I-F_1
28330_2#133	Gabija	Gabija	28330_2#133_06041	28330_2#133_06042	28330_2#133_06041,28330_2#133_06042	2	Gabija__GajB_2,Gabija__GajA
28330_2#133	Gabija	Gabija	28330_2#133_06444	28330_2#133_06445	28330_2#133_06444,28330_2#133_06445	2	Gabija__GajB_1,Gabija__GajA
28330_2#133	Mokosh	Mokosh_TypeI	28330_2#133_01241	28330_2#133_01242	28330_2#133_01241,28330_2#133_01242	2	Mokosh_TypeI__MkoB,Mokosh_TypeI__MkoA
28330_2#133	Mokosh	Mokosh_TypeI	28330_2#133_06008	28330_2#133_06009	28330_2#133_06008,28330_2#133_06009	2	Mokosh_TypeI__MkoB,Mokosh_TypeI__MkoA
28330_2#133	PD-T7-1	PD-T7-1	28330_2#133_06036	28330_2#133_06036	28330_2#133_06036	1	PD-T7-1__PD-T7-1
28330_2#133	RloC	RloC	28330_2#133_00530	28330_2#133_00530	28330_2#133_00530	1	RloC__RloC
28330_2#133	RloC	RloC	28330_2#133_05896	28330_2#133_05896	28330_2#133_05896	1	RloC__RloC
28330_2#133	RM	RM_Type_I	28330_2#133_01249	28330_2#133_01251	28330_2#133_01249,28330_2#133_01250,28330_2#133_01251	3	RM__Type_I_S,RM__Type_I_MTases,RM__Type_I_REases
28330_2#133	RM	RM_Type_I	28330_2#133_06141	28330_2#133_06144	28330_2#133_06141,28330_2#133_06143,28330_2#133_06144	3	RM__Type_I_REases,RM__Type_I_S,RM__Type_I_MTases
28330_2#133	RM	RM_Type_IIG	28330_2#133_00535	28330_2#133_00535	28330_2#133_00535	1	RM_Type_IIG__Type_IIG
28330_2#133	RM	RM_Type_IV	28330_2#133_01240	28330_2#133_01240	28330_2#133_01240	1	RM_Type_IV__Type_IV_REases
28330_2#133	RM	RM_Type_IV	28330_2#133_06349	28330_2#133_06349	28330_2#133_06349	1	RM_Type_IV__Type_IV_REases
28330_2#133	Shango	Shango	28330_2#133_06266	28330_2#133_06268	28330_2#133_06266,28330_2#133_06267,28330_2#133_06268	3	Shango__SngC,Shango__SngB,Shango__SngA
28330_2#133	Shedu	Shedu	28330_2#133_06271	28330_2#133_06271	28330_2#133_06271	1	Shedu__SduA
28330_2#133	Wadjet	Wadjet_I	28330_2#133_02244	28330_2#133_02247	28330_2#133_02244,28330_2#133_02245,28330_2#133_02246,28330_2#133_02247	4	Wadjet__JetD_I,Wadjet__JetC_I,Wadjet__JetB_I,Wadjet__JetA_I
28330_2#133	Anti_CRISPR	vcrx091_093	28330_2#133_04456	28330_2#133_04458	28330_2#133_04456,28330_2#133_04458	2	vcrx091,vcrx092
28330_2#133	Anti_CRISPR	acrif1	28330_2#133_05146	28330_2#133_05147	28330_2#133_05146,28330_2#133_05147	2	aca1,acrif1
28330_2#133	Anti_CBASS	acb2	28330_2#133_05322	28330_2#133_05322	28330_2#133_05322	1	acb2
28330_2#135	Cas	CAS_Class1-Subtype-I-F	28330_2#135_05760	28330_2#135_05765	28330_2#135_05760,28330_2#135_05761,28330_2#135_05762,28330_2#135_05763,28330_2#135_05764,28330_2#135_05765	6	Cas__cas6f_I_II_III_IV_V_VI_3,Cas__cas7f_I-F_2,Cas__cas5f_I-F_3,Cas__cas8f_I-F_4,Cas__cas3f_I-F_1,Cas__cas1_I-F_1
28330_2#135	Hachiman	Hachiman	28330_2#135_01898	28330_2#135_01899	28330_2#135_01898,28330_2#135_01899	2	Hachiman__HamB,Hachiman__HamA_1
28330_2#135	RM	RM_Type_I	28330_2#135_05882	28330_2#135_05885	28330_2#135_05882,28330_2#135_05883,28330_2#135_05885	3	RM__Type_I_MTases,RM__Type_I_S,RM__Type_I_REases
28330_2#135	Rst_HelicaseDUF2290	Rst_HelicaseDUF2290	28330_2#135_00607	28330_2#135_00608	28330_2#135_00607,28330_2#135_00608	2	Rst_HelicaseDUF2290__Helicase,Rst_HelicaseDUF2290__DUF2290
28330_2#135	SspBCDE	SspBCDE	28330_2#135_01917	28330_2#135_01924	28330_2#135_01917,28330_2#135_01918,28330_2#135_01919,28330_2#135_01920,28330_2#135_01922,28330_2#135_01923,28330_2#135_01924	7	SspBCDE__SspF,SspBCDE__SspG,SspBCDE__SspH,SspBCDE__SspE,SspBCDE__SspD,SspBCDE__SspC,SspBCDE__SspB
28330_2#137	AbiE	AbiE	28330_2#137_05583	28330_2#137_05584	28330_2#137_05583,28330_2#137_05584	2	AbiEii__AbiEii,AbiEii__AbiEi_3
28330_2#137	Cas	CAS_Class1-Subtype-I-E	28330_2#137_05465	28330_2#137_05472	28330_2#137_05465,28330_2#137_05466,28330_2#137_05467,28330_2#137_05468,28330_2#137_05469,28330_2#137_05470,28330_2#137_05471,28330_2#137_05472	8	Cas__cas3_I_2,Cas__cas8e_I-E_2,Cas__cse2gr11_I-E_2,Cas__cas7_I-E_16,Cas__cas5_I-E_2,Cas__cas6e_I_II_III_IV_V_VI_2,Cas__cas1_I-E_1,Cas__cas2_I-E_2
28330_2#137	Eleos	Eleos	28330_2#137_01626	28330_2#137_01627	28330_2#137_01626,28330_2#137_01627	2	Eleos__LeoA,Eleos__LeoBC
28330_2#137	PD-T7-2	PD-T7-2	28330_2#137_05605	28330_2#137_05608	28330_2#137_05605,28330_2#137_05607,28330_2#137_05608	3	PD-T7-2__PD-T7-2_A,PD-T7-2__PD-T7-2_A,PD-T7-2__PD-T7-2_B
28330_2#137	Pycsar	Pycsar	28330_2#137_00258	28330_2#137_00259	28330_2#137_00258,28330_2#137_00259	2	Pycsar__AG_cyclase,CBASS__Effector_TIR
28330_2#137	RM	RM_Type_I	28330_2#137_01617	28330_2#137_01621	28330_2#137_01617,28330_2#137_01618,28330_2#137_01621	3	RM__Type_I_REases,RM__Type_I_S,RM__Type_I_MTases
28330_2#137	RM	RM_Type_I	28330_2#137_03925	28330_2#137_03928	28330_2#137_03925,28330_2#137_03926,28330_2#137_03928	3	RM__Type_I_S,RM__Type_I_MTases,RM__Type_I_REases
28330_2#137	RM	RM_Type_II	28330_2#137_06051	28330_2#137_06053	28330_2#137_06051,28330_2#137_06052,28330_2#137_06053	3	RM_Type_II__Type_II_REases,RM_Type_II__Type_II_MTases,RM_Type_II__Type_II_REases
28330_2#137	RM	RM_Type_III	28330_2#137_05614	28330_2#137_05615	28330_2#137_05614,28330_2#137_05615	2	RM_Type_III__Type_III_MTases,RM_Type_III__Type_III_REases
28330_2#137	Septu	Septu	28330_2#137_01619	28330_2#137_01620	28330_2#137_01619,28330_2#137_01620	2	Septu__PtuA,Septu__PtuB
28330_2#137	Wadjet	Wadjet_I	28330_2#137_03941	28330_2#137_03944	28330_2#137_03941,28330_2#137_03942,28330_2#137_03943,28330_2#137_03944	4	Wadjet__JetD_I,Wadjet__JetC_I,Wadjet__JetB_I,Wadjet__JetA_I
28330_2#137	Anti_CRISPR	acrif3	28330_2#137_00168	28330_2#137_00169	28330_2#137_00168,28330_2#137_00169	2	aca1,acrif3
28330_2#137	Anti_CRISPR	acrif12	28330_2#137_05778	28330_2#137_05778	28330_2#137_05778	1	acrif12
28330_2#137	Anti_CRISPR	acrie1	28330_2#137_05782	28330_2#137_05782	28330_2#137_05782	1	acrie1
28330_2#139	AbiE	AbiE	28330_2#139_05262	28330_2#139_05263	28330_2#139_05262,28330_2#139_05263	2	AbiEii__AbiEi_3,AbiEii__AbiEii
28330_2#139	CBASS	CBASS_III	28330_2#139_03005	28330_2#139_03009	28330_2#139_03005,28330_2#139_03006,28330_2#139_03007,28330_2#139_03008,28330_2#139_03009	5	CBASS__TRIP13,CBASS__HORMA,CBASS__bacHORMA_2,CBASS__Cyclase_II,CBASS__Endonuc_small
28330_2#139	PD-Lambda-5	PD-Lambda-5	28330_2#139_04339	28330_2#139_04340	28330_2#139_04339,28330_2#139_04340	2	PD-Lambda-5__PD-Lambda-5_B,PD-Lambda-5__PD-Lambda-5_A
28330_2#139	Retron	Retron_II	28330_2#139_01532	28330_2#139_01533	28330_2#139_01532,28330_2#139_01533	2	Retron_II__NDT,Retron__RT_Tot
28330_2#139	RM	RM_Type_I	28330_2#139_01588	28330_2#139_01591	28330_2#139_01588,28330_2#139_01590,28330_2#139_01591	3	RM__Type_I_REases,RM__Type_I_S,RM__Type_I_MTases
28330_2#139	RM	RM_Type_II	28330_2#139_05236	28330_2#139_05238	28330_2#139_05236,28330_2#139_05237,28330_2#139_05238	3	RM_Type_II__Type_II_REases,RM_Type_II__Type_II_REases,RM_Type_II__Type_II_MTases
28330_2#139	RM	RM_Type_IIG	28330_2#139_01031	28330_2#139_01031	28330_2#139_01031	1	RM_Type_IIG__Type_IIG
28330_2#141	AbiD	AbiD	28330_2#141_06170	28330_2#141_06170	28330_2#141_06170	1	AbiD__AbiD
28330_2#141	BREX	BREX_II	28330_2#141_03402	28330_2#141_03406	28330_2#141_03402,28330_2#141_03403,28330_2#141_03404,28330_2#141_03405,28330_2#141_03406	5	BREX__pglW,BREX__pglX2,BREX__pglY,BREX__pglZ2,BREX__brxD
28330_2#141	DRT	DRT_4	28330_2#141_00861	28330_2#141_00861	28330_2#141_00861	1	DRT_4__drt4
28330_2#141	Gao_Qat	Gao_Qat	28330_2#141_05526	28330_2#141_05529	28330_2#141_05526,28330_2#141_05527,28330_2#141_05528,28330_2#141_05529	4	Gao_Qat__QatA,Gao_Qat__QatB,Gao_Qat__QatC,Gao_Qat__QatD
28330_2#141	Lamassu-Fam	Lamassu-Fam	28330_2#141_00864	28330_2#141_00866	28330_2#141_00864,28330_2#141_00865,28330_2#141_00866	3	Lamassu-Fam__LmuA_effector_Mrr,Lamassu-Fam__LmuC_acc_Mrr,Lamassu-Fam__LmuB_SMC_Mrr
28330_2#141	Lamassu-Fam	Lamassu-Fam	28330_2#141_05145	28330_2#141_05147	28330_2#141_05145,28330_2#141_05146,28330_2#141_05147	3	Lamassu-Fam__LmuB_SMC_Cap4_nuclease_II,Lamassu-Fam__LmuC_acc_Cap4_nuclease,Lamassu-Fam__LmuA_effector_Cap4_nuclease_II
28330_2#141	Rst_3HP	Rst_3HP	28330_2#141_05912	28330_2#141_05914	28330_2#141_05912,28330_2#141_05913,28330_2#141_05914	3	Rst_3HP__Hp1,Rst_3HP__Hp2,Rst_3HP__Hp3
28330_2#141	Septu	Septu	28330_2#141_03409	28330_2#141_03410	28330_2#141_03409,28330_2#141_03410	2	Septu__PtuA_2,Septu__PtuB_2
28330_2#141	Anti_CRISPR	acrif7	28330_2#141_00444	28330_2#141_00445	28330_2#141_00444,28330_2#141_00445	2	aca1,acrif7
28330_2#144	CBASS	CBASS_III	28330_2#144_05989	28330_2#144_05993	28330_2#144_05989,28330_2#144_05990,28330_2#144_05991,28330_2#144_05992,28330_2#144_05993	5	CBASS__Endonuc_small,CBASS__Cyclase_II,CBASS__bacHORMA_2,CBASS__HORMA,CBASS__TRIP13
28330_2#144	Gao_Her	Gao_Her_DUF	28330_2#144_06410	28330_2#144_06411	28330_2#144_06410,28330_2#144_06411	2	Gao_Her_DUF__HerA_DUF,Gao_Her_DUF__DUF4297
28330_2#144	Hachiman	Hachiman	28330_2#144_04039	28330_2#144_04040	28330_2#144_04039,28330_2#144_04040	2	Hachiman__HamB,Hachiman__HamA_1
28330_2#144	Lamassu-Fam	Lamassu-Fam	28330_2#144_06063	28330_2#144_06064	28330_2#144_06063,28330_2#144_06064	2	Lamassu-Fam__LmuA_effector_Mrr,Lamassu-Fam__LmuB_SMC_Mrr
28330_2#144	Pycsar	Pycsar	28330_2#144_00269	28330_2#144_00270	28330_2#144_00269,28330_2#144_00270	2	Pycsar__AG_cyclase,CBASS__Effector_TIR
28330_2#144	RM	RM_Type_II	28330_2#144_02976	28330_2#144_02978	28330_2#144_02976,28330_2#144_02978	2	RM_Type_II__Type_II_MTases,RM_Type_II__Type_II_REases
28330_2#144	RM	RM_Type_II	28330_2#144_05606	28330_2#144_05607	28330_2#144_05606,28330_2#144_05607	2	RM_Type_II__Type_II_MTases,RM_Type_II__Type_II_REases
28330_2#144	RM	RM_Type_II	28330_2#144_06412	28330_2#144_06418	28330_2#144_06412,28330_2#144_06418	2	RM_Type_II__Type_II_REases,RM_Type_II__Type_II_MTases
28330_2#144	RM	RM_Type_IIG	28330_2#144_04241	28330_2#144_04241	28330_2#144_04241	1	RM_Type_IIG__Type_IIG
28330_2#144	Shango	Shango	28330_2#144_02678	28330_2#144_02680	28330_2#144_02678,28330_2#144_02679,28330_2#144_02680	3	Shango__SngA,Shango__SngB,Shango__SngC
28330_2#144	Shedu	Shedu	28330_2#144_06412	28330_2#144_06412	28330_2#144_06412	1	Shedu__SduA
28330_2#144	Wadjet	Wadjet_I	28330_2#144_06423	28330_2#144_06426	28330_2#144_06423,28330_2#144_06424,28330_2#144_06425,28330_2#144_06426	4	Wadjet__JetD_I,Wadjet__JetC_I,Wadjet__JetB_I,Wadjet__JetA_I
28330_2#144	Anti_RM	arda_ardu	28330_2#144_01884	28330_2#144_01884	28330_2#144_01884	1	ardu
28330_2#146	AbiE	AbiE	28330_2#146_06109	28330_2#146_06110	28330_2#146_06109,28330_2#146_06110	2	AbiEii__AbiEii,AbiEii__AbiEi_3
28330_2#146	AbiU	AbiU	28330_2#146_01623	28330_2#146_01623	28330_2#146_01623	1	AbiU__AbiU
28330_2#146	CBASS	CBASS_II	28330_2#146_00270	28330_2#146_00272	28330_2#146_00270,28330_2#146_00271,28330_2#146_00272	3	CBASS__Cyclase_II,CBASS__AG_E1_ThiF,CBASS__2TM_new
28330_2#146	DISARM	DISARM_1	28330_2#146_04077	28330_2#146_04081	28330_2#146_04077,28330_2#146_04078,28330_2#146_04079,28330_2#146_04080,28330_2#146_04081	5	DISARM_1__drmD,DISARM_1__drmMI,DISARM__drmA,DISARM__drmB,DISARM__drmC
28330_2#146	Druantia	Druantia_III	28330_2#146_04058	28330_2#146_04059	28330_2#146_04058,28330_2#146_04059	2	Druantia_III__DruH,Druantia__DruE_3
28330_2#146	Lamassu-Fam	Lamassu-Fam	28330_2#146_01701	28330_2#146_01702	28330_2#146_01701,28330_2#146_01702	2	Lamassu-Fam__LmuB_SMC_Cap4_nuclease,Lamassu-Fam__LmuA_effector_Cap4_nuclease
28330_2#146	Mokosh	Mokosh_TypeI	28330_2#146_04035	28330_2#146_04036	28330_2#146_04035,28330_2#146_04036	2	Mokosh_TypeI__MkoB,Mokosh_TypeI__MkoA
28330_2#146	RloC	RloC	28330_2#146_00908	28330_2#146_00908	28330_2#146_00908	1	RloC__RloC
28330_2#146	RloC	RloC	28330_2#146_04066	28330_2#146_04066	28330_2#146_04066	1	RloC__RloC
28330_2#146	RloC	RloC	28330_2#146_06141	28330_2#146_06141	28330_2#146_06141	1	RloC__RloC
28330_2#146	RloC	RloC	28330_2#146_06166	28330_2#146_06166	28330_2#146_06166	1	RloC__RloC
28330_2#146	RM	RM_Type_I	28330_2#146_00099	28330_2#146_00103	28330_2#146_00099,28330_2#146_00100,28330_2#146_00103	3	RM__Type_I_MTases,RM__Type_I_S,RM__Type_I_REases
28330_2#146	RM	RM_Type_I	28330_2#146_04043	28330_2#146_04046	28330_2#146_04043,28330_2#146_04044,28330_2#146_04046	3	RM__Type_I_S,RM__Type_I_MTases,RM__Type_I_REases
28330_2#146	RM	RM_Type_II	28330_2#146_06144	28330_2#146_06146	28330_2#146_06144,28330_2#146_06145,28330_2#146_06146	3	RM_Type_II__Type_II_REases,RM_Type_II__Type_II_REases,RM_Type_II__Type_II_MTases
28330_2#146	RM	RM_Type_IV	28330_2#146_04034	28330_2#146_04034	28330_2#146_04034	1	RM_Type_IV__Type_IV_REases
28330_2#146	Septu	Septu	28330_2#146_00101	28330_2#146_00102	28330_2#146_00101,28330_2#146_00102	2	Septu__PtuA,Septu__PtuB
28330_2#148	AbiH	AbiH	28330_2#148_05241	28330_2#148_05241	28330_2#148_05241	1	AbiH__AbiH
28330_2#148	Gabija	Gabija	28330_2#148_03944	28330_2#148_03945	28330_2#148_03944,28330_2#148_03945	2	Gabija__GajA,Gabija__GajB_2
28330_2#148	Gabija	Gabija	28330_2#148_05229	28330_2#148_05230	28330_2#148_05229,28330_2#148_05230	2	Gabija__GajB_2,Gabija__GajA
28330_2#148	PD-T7-2	PD-T7-2	28330_2#148_04790	28330_2#148_04791	28330_2#148_04790,28330_2#148_04791	2	PD-T7-2__PD-T7-2_A,PD-T7-2__PD-T7-2_B
28330_2#148	RM	RM_Type_I	28330_2#148_04357	28330_2#148_04360	28330_2#148_04357,28330_2#148_04359,28330_2#148_04360	3	RM__Type_I_REases,RM__Type_I_S,RM__Type_I_MTases
28330_2#148	RM	RM_Type_IV	28330_2#148_06324	28330_2#148_06324	28330_2#148_06324	1	RM_Type_IV__Type_IV_REases
28330_2#148	Shedu	Shedu	28330_2#148_01486	28330_2#148_01486	28330_2#148_01486	1	Shedu__SduA
28330_2#148	Tiamat	Tiamat	28330_2#148_06315	28330_2#148_06315	28330_2#148_06315	1	Tiamat__TmtA_2731770353
28330_2#148	Wadjet	Wadjet_I	28330_2#148_02017	28330_2#148_02020	28330_2#148_02017,28330_2#148_02018,28330_2#148_02019,28330_2#148_02020	4	Wadjet__JetA_I,Wadjet__JetB_I,Wadjet__JetC_I,Wadjet__JetD_I
28330_2#148	Anti_CRISPR	acrif12	28330_2#148_05571	28330_2#148_05571	28330_2#148_05571	1	acrif12
28330_2#148	Anti_CRISPR	acrie1	28330_2#148_05574	28330_2#148_05574	28330_2#148_05574	1	acrie1
28330_2#150	BREX	BREX_III	28330_2#150_00788	28330_2#150_00795	28330_2#150_00788,28330_2#150_00789,28330_2#150_00790,28330_2#150_00795	4	BREX__pglZ3,BREX__brxHII,BREX__pglXI,BREX__brxF
28330_2#150	Cas	CAS_Class1-Subtype-I-F	28330_2#150_06235	28330_2#150_06240	28330_2#150_06235,28330_2#150_06236,28330_2#150_06237,28330_2#150_06238,28330_2#150_06239,28330_2#150_06240	6	Cas__cas1_I-F_1,Cas__cas3f_I-F_1,Cas__cas8f_I-F_4,Cas__cas5f_I-F_3,Cas__cas7f_I-F_2,Cas__cas6f_I_II_III_IV_V_VI_3
28330_2#150	CBASS	CBASS_III	28330_2#150_03675	28330_2#150_03679	28330_2#150_03675,28330_2#150_03676,28330_2#150_03677,28330_2#150_03679	4	CBASS__TRIP13,CBASS__bacHORMA_1,CBASS__Cyclase_II,CBASS__Sensing_TPALS
28330_2#150	Gabija	Gabija	28330_2#150_06466	28330_2#150_06467	28330_2#150_06466,28330_2#150_06467	2	Gabija__GajA,Gabija__GajB_2
28330_2#150	Lamassu-Fam	Lamassu-Fam	28330_2#150_06736	28330_2#150_06738	28330_2#150_06736,28330_2#150_06738	2	Lamassu-Fam__LmuB_SMC_FMO,Lamassu-Fam__LmuA_effector_FMO
28330_2#150	RloC	RloC	28330_2#150_06194	28330_2#150_06194	28330_2#150_06194	1	RloC__RloC
28330_2#150	RM	RM_Type_II	28330_2#150_00790	28330_2#150_00792	28330_2#150_00790,28330_2#150_00792	2	RM_Type_II__Type_II_MTases,RM_Type_II__Type_II_REases
28330_2#150	RM	RM_Type_IIG	28330_2#150_00954	28330_2#150_00954	28330_2#150_00954	1	RM_Type_IIG__Type_IIG
28330_2#150	RM	RM_Type_IV	28330_2#150_06431	28330_2#150_06431	28330_2#150_06431	1	RM_Type_IV__Type_IV_REases
28330_2#150	Shango	Shango	28330_2#150_03087	28330_2#150_03089	28330_2#150_03087,28330_2#150_03088,28330_2#150_03089	3	Shango__SngA,Shango__SngB,Shango__SngC
28330_2#150	Shedu	Shedu	28330_2#150_00812	28330_2#150_00812	28330_2#150_00812	1	Shedu__SduA
28330_2#150	Wadjet	Wadjet_I	28330_2#150_01669	28330_2#150_01672	28330_2#150_01669,28330_2#150_01670,28330_2#150_01671,28330_2#150_01672	4	Wadjet__JetD_I,Wadjet__JetC_I,Wadjet__JetB_I,Wadjet__JetA_I
28330_2#152	AbiE	AbiE	28330_2#152_04596	28330_2#152_04597	28330_2#152_04596,28330_2#152_04597	2	AbiEii__AbiEi_3,AbiEii__AbiEii
28330_2#152	Druantia	Druantia_II	28330_2#152_05195	28330_2#152_05198	28330_2#152_05195,28330_2#152_05196,28330_2#152_05197,28330_2#152_05198	4	Druantia__DruE_2,Druantia_II__DruG,Druantia_II__DruF,Druantia_II__DruM
28330_2#152	Gabija	Gabija	28330_2#152_06189	28330_2#152_06190	28330_2#152_06189,28330_2#152_06190	2	Gabija__GajA,Gabija__GajB_2
28330_2#152	PsyrTA	PsyrTA	28330_2#152_06185	28330_2#152_06186	28330_2#152_06185,28330_2#152_06186	2	PsyrTA__PsyrT,PsyrTA__PsyrA
28330_2#152	RM	RM_Type_I	28330_2#152_06187	28330_2#152_06192	28330_2#152_06187,28330_2#152_06188,28330_2#152_06191,28330_2#152_06192	4	RM__Type_I_MTases,RM__Type_I_MTases,RM__Type_I_S,RM__Type_I_REases
28330_2#152	RM	RM_Type_IIG	28330_2#152_01788	28330_2#152_01788	28330_2#152_01788	1	RM_Type_IIG__Type_IIG
28330_2#152	RM	RM_Type_III	28330_2#152_05278	28330_2#152_05279	28330_2#152_05278,28330_2#152_05279	2	RM_Type_III__Type_III_REases,RM_Type_III__Type_III_MTases
28330_2#152	RM	RM_Type_IV	28330_2#152_05281	28330_2#152_05281	28330_2#152_05281	1	RM_Type_IV__Type_IV_REases
28330_2#154	AbiE	AbiE	28330_2#154_05322	28330_2#154_05323	28330_2#154_05322,28330_2#154_05323	2	AbiEii__AbiEi_3,AbiEii__AbiEii
28330_2#154	Gabija	Gabija	28330_2#154_06072	28330_2#154_06073	28330_2#154_06072,28330_2#154_06073	2	Gabija__GajA,Gabija__GajB_2
28330_2#154	Gao_Qat	Gao_Qat	28330_2#154_02973	28330_2#154_02976	28330_2#154_02973,28330_2#154_02974,28330_2#154_02975,28330_2#154_02976	4	Gao_Qat__QatA,Gao_Qat__QatB,Gao_Qat__QatC,Gao_Qat__QatD
28330_2#154	Lamassu-Fam	Lamassu-Fam	28330_2#154_06263	28330_2#154_06265	28330_2#154_06263,28330_2#154_06264,28330_2#154_06265	3	Lamassu-Fam__LmuA_effector_Mrr,Lamassu-Fam__LmuC_acc_Mrr,Lamassu-Fam__LmuB_SMC_Mrr
28330_2#154	Retron	Retron_IV	28330_2#154_00715	28330_2#154_00716	28330_2#154_00715,28330_2#154_00716	2	Retron__RT_Tot,Retron_IV__2TM
28330_2#154	RM	RM_Type_I	28330_2#154_05564	28330_2#154_05567	28330_2#154_05564,28330_2#154_05565,28330_2#154_05567	3	RM__Type_I_S,RM__Type_I_MTases,RM__Type_I_REases
28330_2#154	RM	RM_Type_I	28330_2#154_05978	28330_2#154_05979	28330_2#154_05978,28330_2#154_05979	2	RM__Type_I_MTases,RM__Type_I_REases
28330_2#154	RM	RM_Type_IIG	28330_2#154_00201	28330_2#154_00201	28330_2#154_00201	1	RM_Type_IIG__Type_IIG
28330_2#154	RM	RM_Type_IIG	28330_2#154_00749	28330_2#154_00749	28330_2#154_00749	1	RM_Type_IIG__Type_IIG
28330_2#154	RM	RM_Type_III	28330_2#154_06074	28330_2#154_06075	28330_2#154_06074,28330_2#154_06075	2	RM_Type_III__Type_III_MTases,RM_Type_III__Type_III_REases
28330_2#154	Septu	Septu	28330_2#154_06275	28330_2#154_06276	28330_2#154_06275,28330_2#154_06276	2	Septu__PtuA,Septu__PtuB
28330_2#154	Shedu	Shedu	28330_2#154_06076	28330_2#154_06076	28330_2#154_06076	1	Shedu__SduA
28330_2#154	Zorya	Zorya_TypeI	28330_2#154_05559	28330_2#154_05562	28330_2#154_05559,28330_2#154_05560,28330_2#154_05561,28330_2#154_05562	4	Zorya_TypeI__ZorD,Zorya_TypeI__ZorC,Zorya__ZorB,Zorya__ZorA
28330_2#156	BstA	BstA	28330_2#156_04780	28330_2#156_04780	28330_2#156_04780	1	BstA__BstA
28330_2#156	Cas	CAS_Class1-Subtype-I-E	28330_2#156_01128	28330_2#156_01135	28330_2#156_01128,28330_2#156_01130,28330_2#156_01131,28330_2#156_01132,28330_2#156_01133,28330_2#156_01134,28330_2#156_01135	7	Cas__cas2_I-E_2,Cas__cas6e_I_II_III_IV_V_VI_2,Cas__cas5_I-E_2,Cas__cas7_I-E_16,Cas__cse2gr11_I-E_2,Cas__cas8e_I-E_2,Cas__cas3_I_2
28330_2#156	Cas	CAS_Class1-Subtype-I-F	28330_2#156_05191	28330_2#156_05196	28330_2#156_05191,28330_2#156_05192,28330_2#156_05193,28330_2#156_05194,28330_2#156_05195,28330_2#156_05196	6	Cas__cas6f_I_II_III_IV_V_VI_3,Cas__cas7f_I-F_2,Cas__cas5f_I-F_3,Cas__cas8f_I-F_4,Cas__cas3f_I-F_1,Cas__cas1_I-F_1
28330_2#156	Druantia	Druantia_I	28330_2#156_06646	28330_2#156_06650	28330_2#156_06646,28330_2#156_06647,28330_2#156_06648,28330_2#156_06649,28330_2#156_06650	5	Druantia__DruE_1,Druantia_I__DruD,Druantia_I__DruC,Druantia_I__DruB,Druantia_I__DruA
28330_2#156	Druantia	Druantia_III	28330_2#156_06627	28330_2#156_06628	28330_2#156_06627,28330_2#156_06628	2	Druantia_III__DruH,Druantia__DruE_3
28330_2#156	Gabija	Gabija	28330_2#156_06146	28330_2#156_06147	28330_2#156_06146,28330_2#156_06147	2	Gabija__GajA,Gabija__GajB_3
28330_2#156	Lamassu-Fam	Lamassu-Fam	28330_2#156_06354	28330_2#156_06356	28330_2#156_06354,28330_2#156_06355,28330_2#156_06356	3	Lamassu-Fam__LmuA_effector_Cap4_nuclease_II,Lamassu-Fam__LmuC_acc_Cap4_nuclease,Lamassu-Fam__LmuB_SMC_Cap4_nuclease_II
28330_2#156	Mokosh	Mokosh_TypeI	28330_2#156_06605	28330_2#156_06606	28330_2#156_06605,28330_2#156_06606	2	Mokosh_TypeI__MkoB,Mokosh_TypeI__MkoA
28330_2#156	Mokosh	Mokosh_TypeI	28330_2#156_06705	28330_2#156_06706	28330_2#156_06705,28330_2#156_06706	2	Mokosh_TypeI__MkoB2,Mokosh_TypeI__MkoA2
28330_2#156	PD-T7-2	PD-T7-2	28330_2#156_06358	28330_2#156_06359	28330_2#156_06358,28330_2#156_06359	2	PD-T7-2__PD-T7-2_B,PD-T7-2__PD-T7-2_A
28330_2#156	Pycsar	Pycsar	28330_2#156_00083	28330_2#156_00084	28330_2#156_00083,28330_2#156_00084	2	Pycsar__AG_cyclase,CBASS__Effector_TIR
28330_2#156	RloC	RloC	28330_2#156_06635	28330_2#156_06635	28330_2#156_06635	1	RloC__RloC
28330_2#156	RM	RM_Type_I	28330_2#156_06613	28330_2#156_06616	28330_2#156_06613,28330_2#156_06614,28330_2#156_06616	3	RM__Type_I_S,RM__Type_I_MTases,RM__Type_I_REases
28330_2#156	RM	RM_Type_IV	28330_2#156_04956	28330_2#156_04956	28330_2#156_04956	1	RM_Type_IV__Type_IV_REases
28330_2#156	RM	RM_Type_IV	28330_2#156_06604	28330_2#156_06604	28330_2#156_06604	1	RM_Type_IV__Type_IV_REases
28330_2#156	Tiamat	Tiamat	28330_2#156_04947	28330_2#156_04947	28330_2#156_04947	1	Tiamat__TmtA_2731770353
28330_2#156	Anti_Dnd	Adnd_p0020_p0021	28330_2#156_03411	28330_2#156_03411	28330_2#156_03411	1	adnd_p0020
28330_2#156	Anti_Dnd	Adnd_p0020_p0021	28330_2#156_05341	28330_2#156_05341	28330_2#156_05341	1	adnd_p0020
28330_2#156	Anti_CRISPR	acrie1	28330_2#156_06370	28330_2#156_06370	28330_2#156_06370	1	acrie1
28330_2#156	Anti_CRISPR	acrif12	28330_2#156_06374	28330_2#156_06374	28330_2#156_06374	1	acrif12
28330_2#156	Anti_CRISPR	Aca_alone	28330_2#156_06774	28330_2#156_06774	28330_2#156_06774	1	aca4
28330_2#156	Anti_CBASS	acb2	28330_2#156_06935	28330_2#156_06935	28330_2#156_06935	1	acb2
28330_2#158	Cas	CAS_Class1-Subtype-I-E	28330_2#158_01307	28330_2#158_01314	28330_2#158_01307,28330_2#158_01308,28330_2#158_01309,28330_2#158_01310,28330_2#158_01311,28330_2#158_01312,28330_2#158_01313,28330_2#158_01314	8	Cas__cas2_I-E_2,Cas__cas1_I-E_1,Cas__cas6e_I_II_III_IV_V_VI_2,Cas__cas5_I-E_2,Cas__cas7_I-E_16,Cas__cse2gr11_I-E_2,Cas__cas8e_I-E_2,Cas__cas3_I_2
28330_2#158	Cas	CAS_Class1-Subtype-I-F	28330_2#158_05583	28330_2#158_05588	28330_2#158_05583,28330_2#158_05584,28330_2#158_05585,28330_2#158_05586,28330_2#158_05587,28330_2#158_05588	6	Cas__cas6f_I_II_III_IV_V_VI_3,Cas__cas7f_I-F_2,Cas__cas5f_I-F_3,Cas__cas8f_I-F_4,Cas__cas3f_I-F_1,Cas__cas1_I-F_1
28330_2#158	DRT	DRT_3	28330_2#158_06115	28330_2#158_06116	28330_2#158_06115,28330_2#158_06116	2	DRT_3__drt3b,DRT_3__drt3a
28330_2#158	Lamassu-Fam	Lamassu-Fam	28330_2#158_06178	28330_2#158_06180	28330_2#158_06178,28330_2#158_06179,28330_2#158_06180	3	Lamassu-Fam__LmuA_effector_Cap4_nuclease_II,Lamassu-Fam__LmuC_acc_Cap4_nuclease,Lamassu-Fam__LmuB_SMC_Cap4_nuclease_II
28330_2#158	RosmerTA	RosmerTA	28330_2#158_05843	28330_2#158_05844	28330_2#158_05843,28330_2#158_05844	2	RosmerTA__RmrA_2623274509,RosmerTA__RmrT_2623274509
28330_2#158	Anti_RM	ardk	28330_2#158_05902	28330_2#158_05902	28330_2#158_05902	1	ardk
28330_2#160	CapRel	CapRel	28330_2#160_05510	28330_2#160_05510	28330_2#160_05510	1	CapRel__CapRel
28330_2#160	Druantia	Druantia_III	28330_2#160_05692	28330_2#160_05693	28330_2#160_05692,28330_2#160_05693	2	Druantia_III__DruH,Druantia__DruE_3
28330_2#160	Gabija	Gabija	28330_2#160_02827	28330_2#160_02828	28330_2#160_02827,28330_2#160_02828	2	Gabija__GajA,Gabija__GajB_2
28330_2#160	Gabija	Gabija	28330_2#160_05812	28330_2#160_05813	28330_2#160_05812,28330_2#160_05813	2	Gabija__GajB_1,Gabija__GajA
28330_2#160	Lamassu-Fam	Lamassu-Fam	28330_2#160_00301	28330_2#160_00303	28330_2#160_00301,28330_2#160_00302,28330_2#160_00303	3	Lamassu-Fam__LmuA_effector_Cap4_nuclease_II,Lamassu-Fam__LmuC_acc_Cap4_nuclease,Lamassu-Fam__LmuB_SMC_Cap4_nuclease_II
28330_2#160	Mokosh	Mokosh_TypeI	28330_2#160_05696	28330_2#160_05697	28330_2#160_05696,28330_2#160_05697	2	Mokosh_TypeI__MkoA,Mokosh_TypeI__MkoB
28330_2#160	RM	RM_Type_I	28330_2#160_05686	28330_2#160_05689	28330_2#160_05686,28330_2#160_05688,28330_2#160_05689	3	RM__Type_I_REases,RM__Type_I_MTases,RM__Type_I_S
28330_2#160	RM	RM_Type_IV	28330_2#160_02914	28330_2#160_02915	28330_2#160_02914,28330_2#160_02915	2	RM_Type_IV__Type_IV_REases,RM_Type_IV__Type_IV_REases
28330_2#160	RM	RM_Type_IV	28330_2#160_05698	28330_2#160_05698	28330_2#160_05698	1	RM_Type_IV__Type_IV_REases
28330_2#160	Wadjet	Wadjet_I	28330_2#160_05666	28330_2#160_05669	28330_2#160_05666,28330_2#160_05667,28330_2#160_05668,28330_2#160_05669	4	Wadjet__JetA_I,Wadjet__JetB_I,Wadjet__JetC_I,Wadjet__JetD_I
28330_2#160	Zorya	Zorya_TypeI	28330_2#160_02910	28330_2#160_02913	28330_2#160_02910,28330_2#160_02911,28330_2#160_02912,28330_2#160_02913	4	Zorya__ZorA,Zorya__ZorB,Zorya_TypeI__ZorC,Zorya_TypeI__ZorD
28330_2#162	Cas	CAS_Class1-Subtype-I-E	28330_2#162_03406	28330_2#162_03413	28330_2#162_03406,28330_2#162_03407,28330_2#162_03408,28330_2#162_03409,28330_2#162_03410,28330_2#162_03411,28330_2#162_03412,28330_2#162_03413	8	Cas__cas2_I-E_2,Cas__cas1_I-E_1,Cas__cas6e_I_II_III_IV_V_VI_2,Cas__cas5_I-E_2,Cas__cas7_I-E_16,Cas__cse2gr11_I-E_2,Cas__cas8e_I-E_2,Cas__cas3_I_2
28330_2#162	CBASS	CBASS_III	28330_2#162_01796	28330_2#162_01800	28330_2#162_01796,28330_2#162_01797,28330_2#162_01798,28330_2#162_01799,28330_2#162_01800	5	CBASS__TRIP13,CBASS__HORMA,CBASS__bacHORMA_2,CBASS__Cyclase_II,CBASS__Endonuc_small
28330_2#162	DRT	DRT_3	28330_2#162_03061	28330_2#162_03062	28330_2#162_03061,28330_2#162_03062	2	DRT_3__drt3a,DRT_3__drt3b
28330_2#162	Eleos	Eleos	28330_2#162_01531	28330_2#162_01532	28330_2#162_01531,28330_2#162_01532	2	Eleos__LeoA,Eleos__LeoBC
28330_2#162	Mokosh	Mokosh_TypeI	28330_2#162_02451	28330_2#162_02452	28330_2#162_02451,28330_2#162_02452	2	Mokosh_TypeI__MkoA2,Mokosh_TypeI__MkoB2
28330_2#162	Pycsar	Pycsar	28330_2#162_00397	28330_2#162_00398	28330_2#162_00397,28330_2#162_00398	2	Pycsar__AG_cyclase,CBASS__Effector_TIR
28330_2#162	RM	RM_Type_I	28330_2#162_01522	28330_2#162_01526	28330_2#162_01522,28330_2#162_01523,28330_2#162_01526	3	RM__Type_I_REases,RM__Type_I_S,RM__Type_I_MTases
28330_2#162	RM	RM_Type_II	28330_2#162_00043	28330_2#162_00045	28330_2#162_00043,28330_2#162_00044,28330_2#162_00045	3	RM_Type_II__Type_II_REases,RM_Type_II__Type_II_MTases,RM_Type_II__Type_II_REases
28330_2#162	Septu	Septu	28330_2#162_01524	28330_2#162_01525	28330_2#162_01524,28330_2#162_01525	2	Septu__PtuA,Septu__PtuB
28330_2#162	Anti_CRISPR	acrif3	28330_2#162_00307	28330_2#162_00308	28330_2#162_00307,28330_2#162_00308	2	aca1,acrif3
28330_2#162	Anti_CRISPR	acrif12	28330_2#162_04538	28330_2#162_04538	28330_2#162_04538	1	acrif12
28330_2#162	Anti_CRISPR	acrie1	28330_2#162_04542	28330_2#162_04542	28330_2#162_04542	1	acrie1
28330_2#164	BREX	BREX_I	28330_2#164_01614	28330_2#164_01623	28330_2#164_01614,28330_2#164_01615,28330_2#164_01616,28330_2#164_01617,28330_2#164_01621,28330_2#164_01622,28330_2#164_01623	7	BREX__brxA_DUF1819,BREX__brxB_DUF1788,BREX__brxC,BREX__pglX1,BREX__pglX1,BREX__pglZA,BREX__brxL
28330_2#164	Lamassu-Fam	Lamassu-Fam	28330_2#164_03539	28330_2#164_03541	28330_2#164_03539,28330_2#164_03540,28330_2#164_03541	3	Lamassu-Fam__LmuA_effector_Cap4_nuclease_II,Lamassu-Fam__LmuC_acc_Cap4_nuclease,Lamassu-Fam__LmuB_SMC_Cap4_nuclease_II
28330_2#164	RM	RM_Type_I	28330_2#164_02804	28330_2#164_02807	28330_2#164_02804,28330_2#164_02806,28330_2#164_02807	3	RM__Type_I_REases,RM__Type_I_S,RM__Type_I_MTases
28330_2#164	RM	RM_Type_I	28330_2#164_03559	28330_2#164_03561	28330_2#164_03559,28330_2#164_03560,28330_2#164_03561	3	RM__Type_I_S,RM__Type_I_MTases,RM__Type_I_REases
28330_2#164	Anti_RM	ardk	28330_2#164_05895	28330_2#164_05895	28330_2#164_05895	1	ardk
28330_2#166	Cas	CAS_Class1-Subtype-I-C	28330_2#166_04615	28330_2#166_04621	28330_2#166_04615,28330_2#166_04616,28330_2#166_04617,28330_2#166_04618,28330_2#166_04619,28330_2#166_04620,28330_2#166_04621	7	Cas__cas3_I_5,Cas__cas5_I-C_11,Cas__cas8c_I-C_2,Cas__cas7_I-C_7,Cas__cas4_I_II_III_IV_V_VI_1,Cas__cas1_I_II_III_IV_V_VI_6,Cas__cas2_I_II_III_IV_V_VI_3
28330_2#166	Dsr	Dsr_I	28330_2#166_01825	28330_2#166_01825	28330_2#166_01825	1	Dsr_I__Dsr1
28330_2#166	Pycsar	Pycsar	28330_2#166_02501	28330_2#166_02502	28330_2#166_02501,28330_2#166_02502	2	Pycsar__AG_cyclase,CBASS__Effector_TIR
28330_2#166	RM	RM_Type_II	28330_2#166_01224	28330_2#166_01229	28330_2#166_01224,28330_2#166_01227,28330_2#166_01228,28330_2#166_01229	4	RM_Type_II__Type_II_REases,RM_Type_II__Type_II_REases,RM_Type_II__Type_II_REases,RM_Type_II__Type_II_MTases
28330_2#166	Shedu	Shedu	28330_2#166_03592	28330_2#166_03592	28330_2#166_03592	1	Shedu__SduA
28330_2#166	Anti_CRISPR	acrif2_c2	28330_2#166_03213	28330_2#166_03214	28330_2#166_03213,28330_2#166_03214	2	aca1,acrif2_c2
28330_2#166	Anti_Dnd	Adnd_p0020_p0021	28330_2#166_03253	28330_2#166_03253	28330_2#166_03253	1	adnd_p0020
28330_2#168	AbiD	AbiD	28330_2#168_03604	28330_2#168_03604	28330_2#168_03604	1	AbiD__AbiD
28330_2#168	BREX	BREX_II	28330_2#168_01626	28330_2#168_01630	28330_2#168_01626,28330_2#168_01627,28330_2#168_01628,28330_2#168_01629,28330_2#168_01630	5	BREX__pglW,BREX__pglX2,BREX__pglY,BREX__pglZ2,BREX__brxD
28330_2#168	DRT	DRT_4	28330_2#168_00268	28330_2#168_00268	28330_2#168_00268	1	DRT_4__drt4
28330_2#168	Gao_Qat	Gao_Qat	28330_2#168_05615	28330_2#168_05618	28330_2#168_05615,28330_2#168_05616,28330_2#168_05617,28330_2#168_05618	4	Gao_Qat__QatA,Gao_Qat__QatB,Gao_Qat__QatC,Gao_Qat__QatD
28330_2#168	Lamassu-Fam	Lamassu-Fam	28330_2#168_00263	28330_2#168_00265	28330_2#168_00263,28330_2#168_00264,28330_2#168_00265	3	Lamassu-Fam__LmuB_SMC_Mrr,Lamassu-Fam__LmuC_acc_Mrr,Lamassu-Fam__LmuA_effector_Mrr
28330_2#168	Lamassu-Fam	Lamassu-Fam	28330_2#168_05124	28330_2#168_05126	28330_2#168_05124,28330_2#168_05125,28330_2#168_05126	3	Lamassu-Fam__LmuB_SMC_Cap4_nuclease_II,Lamassu-Fam__LmuC_acc_Cap4_nuclease,Lamassu-Fam__LmuA_effector_Cap4_nuclease_II
28330_2#168	Rst_3HP	Rst_3HP	28330_2#168_06070	28330_2#168_06072	28330_2#168_06070,28330_2#168_06071,28330_2#168_06072	3	Rst_3HP__Hp3,Rst_3HP__Hp2,Rst_3HP__Hp1
28330_2#168	Septu	Septu	28330_2#168_01633	28330_2#168_01634	28330_2#168_01633,28330_2#168_01634	2	Septu__PtuA_2,Septu__PtuB_2
28330_2#168	Anti_CRISPR	acrif7	28330_2#168_00683	28330_2#168_00684	28330_2#168_00683,28330_2#168_00684	2	aca1,acrif7
28330_2#168	Anti_CBASS	acb2	28330_2#168_03118	28330_2#168_03118	28330_2#168_03118	1	acb2
28330_2#168	Anti_Dnd	Adnd_p0020_p0021	28330_2#168_05909	28330_2#168_05909	28330_2#168_05909	1	adnd_p0020
28330_2#170	AbiE	AbiE	28330_2#170_01157	28330_2#170_01158	28330_2#170_01157,28330_2#170_01158	2	AbiEii__AbiEi_3,AbiEii__AbiEii
28330_2#170	Cas	CAS_Class1-Subtype-I-E	28330_2#170_06564	28330_2#170_06571	28330_2#170_06564,28330_2#170_06565,28330_2#170_06566,28330_2#170_06567,28330_2#170_06568,28330_2#170_06569,28330_2#170_06570,28330_2#170_06571	8	Cas__cas2_I-E_2,Cas__cas1_I-E_1,Cas__cas6e_I_II_III_IV_V_VI_2,Cas__cas5_I-E_2,Cas__cas7_I-E_16,Cas__cse2gr11_I-E_2,Cas__cas8e_I-E_2,Cas__cas3_I_2
28330_2#170	CBASS	CBASS_III	28330_2#170_02574	28330_2#170_02578	28330_2#170_02574,28330_2#170_02575,28330_2#170_02576,28330_2#170_02577,28330_2#170_02578	5	CBASS__TRIP13,CBASS__HORMA,CBASS__bacHORMA_2,CBASS__Cyclase_II,CBASS__Endonuc_small
28330_2#170	dCTPdeaminase	dCTPdeaminase	28330_2#170_02893	28330_2#170_02893	28330_2#170_02893	1	dCTPdeaminase__dCTPdeaminase
28330_2#170	DRT	DRT_3	28330_2#170_05073	28330_2#170_05074	28330_2#170_05073,28330_2#170_05074	2	DRT_3__drt3b,DRT_3__drt3a
28330_2#170	Eleos	Eleos	28330_2#170_02369	28330_2#170_02370	28330_2#170_02369,28330_2#170_02370	2	Eleos__LeoA,Eleos__LeoBC
28330_2#170	PD-T7-2	PD-T7-2	28330_2#170_06060	28330_2#170_06061	28330_2#170_06060,28330_2#170_06061	2	PD-T7-2__PD-T7-2_B,PD-T7-2__PD-T7-2_A
28330_2#170	Pycsar	Pycsar	28330_2#170_00402	28330_2#170_00403	28330_2#170_00402,28330_2#170_00403	2	Pycsar__AG_cyclase,CBASS__Effector_TIR
28330_2#170	RM	RM_Type_I	28330_2#170_02360	28330_2#170_02364	28330_2#170_02360,28330_2#170_02361,28330_2#170_02364	3	RM__Type_I_REases,RM__Type_I_S,RM__Type_I_MTases
28330_2#170	RM	RM_Type_I	28330_2#170_03006	28330_2#170_03009	28330_2#170_03006,28330_2#170_03008,28330_2#170_03009	3	RM__Type_I_REases,RM__Type_I_MTases,RM__Type_I_S
28330_2#170	RM	RM_Type_II	28330_2#170_06252	28330_2#170_06254	28330_2#170_06252,28330_2#170_06253,28330_2#170_06254	3	RM_Type_II__Type_II_REases,RM_Type_II__Type_II_MTases,RM_Type_II__Type_II_REases
28330_2#170	RM	RM_Type_III	28330_2#170_06053	28330_2#170_06054	28330_2#170_06053,28330_2#170_06054	2	RM_Type_III__Type_III_REases,RM_Type_III__Type_III_MTases
28330_2#170	Septu	Septu	28330_2#170_02362	28330_2#170_02363	28330_2#170_02362,28330_2#170_02363	2	Septu__PtuA,Septu__PtuB
28330_2#170	Wadjet	Wadjet_I	28330_2#170_02990	28330_2#170_02993	28330_2#170_02990,28330_2#170_02991,28330_2#170_02992,28330_2#170_02993	4	Wadjet__JetA_I,Wadjet__JetB_I,Wadjet__JetC_I,Wadjet__JetD_I
28330_2#170	Anti_CRISPR	acrif3	28330_2#170_00312	28330_2#170_00313	28330_2#170_00312,28330_2#170_00313	2	aca1,acrif3
28330_2#170	Anti_Dnd	Adnd_p0020_p0021	28330_2#170_01475	28330_2#170_01475	28330_2#170_01475	1	adnd_p0020
28330_2#170	Anti_CRISPR	acrie1	28330_2#170_05614	28330_2#170_05614	28330_2#170_05614	1	acrie1
28330_2#170	Anti_CRISPR	acrif12	28330_2#170_05618	28330_2#170_05618	28330_2#170_05618	1	acrif12
28330_2#172	CBASS	CBASS_II	28330_2#172_03980	28330_2#172_03982	28330_2#172_03980,28330_2#172_03981,28330_2#172_03982	3	CBASS__Cyclase_II,CBASS__AG_E1_ThiF,CBASS__2TM_new
28330_2#172	Gabija	Gabija	28330_2#172_03746	28330_2#172_03747	28330_2#172_03746,28330_2#172_03747	2	Gabija__GajB_2,Gabija__GajA
28330_2#172	Lamassu-Fam	Lamassu-Fam	28330_2#172_01164	28330_2#172_01165	28330_2#172_01164,28330_2#172_01165	2	Lamassu-Fam__LmuB_SMC_Cap4_nuclease,Lamassu-Fam__LmuA_effector_Cap4_nuclease
28330_2#172	Olokun	Olokun	28330_2#172_05352	28330_2#172_05353	28330_2#172_05352,28330_2#172_05353	2	Olokun__OloB,Olokun__OloA
28330_2#172	pAgo	pAgo	28330_2#172_05914	28330_2#172_05914	28330_2#172_05914	1	pAgo__pAgo_Short
28330_2#172	RM	RM_Type_IV	28330_2#172_02435	28330_2#172_02435	28330_2#172_02435	1	RM_Type_IV__Type_IV_REases
28330_2#174	AbiD	AbiD	28330_2#174_01795	28330_2#174_01795	28330_2#174_01795	1	AbiD__AbiD
28330_2#174	CBASS	CBASS_III	28330_2#174_02429	28330_2#174_02433	28330_2#174_02429,28330_2#174_02430,28330_2#174_02431,28330_2#174_02432,28330_2#174_02433	5	CBASS__TRIP13,CBASS__HORMA,CBASS__bacHORMA_2,CBASS__Cyclase_II,CBASS__Endonuc_small
28330_2#174	RM	RM_Type_I	28330_2#174_05301	28330_2#174_05304	28330_2#174_05301,28330_2#174_05303,28330_2#174_05304	3	RM__Type_I_REases,RM__Type_I_S,RM__Type_I_MTases
28330_2#174	RM	RM_Type_III	28330_2#174_01570	28330_2#174_01571	28330_2#174_01570,28330_2#174_01571	2	RM_Type_III__Type_III_MTases,RM_Type_III__Type_III_REases
28330_2#174	Shedu	Shedu	28330_2#174_01796	28330_2#174_01796	28330_2#174_01796	1	Shedu__SduA
28330_2#176	AbiD	AbiD	28330_2#176_03299	28330_2#176_03299	28330_2#176_03299	1	AbiD__AbiD
28330_2#176	BREX	BREX_II	28330_2#176_02500	28330_2#176_02504	28330_2#176_02500,28330_2#176_02501,28330_2#176_02502,28330_2#176_02503,28330_2#176_02504	5	BREX__pglW,BREX__pglX2,BREX__pglY,BREX__pglZ2,BREX__brxD
28330_2#176	DRT	DRT_4	28330_2#176_01031	28330_2#176_01031	28330_2#176_01031	1	DRT_4__drt4
28330_2#176	Gao_Qat	Gao_Qat	28330_2#176_00036	28330_2#176_00039	28330_2#176_00036,28330_2#176_00037,28330_2#176_00038,28330_2#176_00039	4	Gao_Qat__QatD,Gao_Qat__QatC,Gao_Qat__QatB,Gao_Qat__QatA
28330_2#176	Lamassu-Fam	Lamassu-Fam	28330_2#176_01034	28330_2#176_01036	28330_2#176_01034,28330_2#176_01035,28330_2#176_01036	3	Lamassu-Fam__LmuA_effector_Mrr,Lamassu-Fam__LmuC_acc_Mrr,Lamassu-Fam__LmuB_SMC_Mrr
28330_2#176	Lamassu-Fam	Lamassu-Fam	28330_2#176_05260	28330_2#176_05262	28330_2#176_05260,28330_2#176_05261,28330_2#176_05262	3	Lamassu-Fam__LmuB_SMC_Cap4_nuclease_II,Lamassu-Fam__LmuC_acc_Cap4_nuclease,Lamassu-Fam__LmuA_effector_Cap4_nuclease_II
28330_2#176	Rst_3HP	Rst_3HP	28330_2#176_05998	28330_2#176_06000	28330_2#176_05998,28330_2#176_05999,28330_2#176_06000	3	Rst_3HP__Hp1,Rst_3HP__Hp2,Rst_3HP__Hp3
28330_2#176	Septu	Septu	28330_2#176_02507	28330_2#176_02508	28330_2#176_02507,28330_2#176_02508	2	Septu__PtuA_2,Septu__PtuB_2
28330_2#176	Anti_CRISPR	acrif7	28330_2#176_00613	28330_2#176_00614	28330_2#176_00613,28330_2#176_00614	2	aca1,acrif7
28330_2#176	Anti_CRISPR	acrif1	28330_2#176_05209	28330_2#176_05210	28330_2#176_05209,28330_2#176_05210	2	aca1,acrif1
28330_2#178	AbiU	AbiU	28330_2#178_00336	28330_2#178_00336	28330_2#178_00336	1	AbiU__AbiU
28330_2#178	CBASS	CBASS_IV	28330_2#178_02630	28330_2#178_02636	28330_2#178_02630,28330_2#178_02632,28330_2#178_02636	3	CBASS__2TM_new,CBASS__Cyclase_II,CBASS__QueC
28330_2#178	DISARM	DISARM_1	28330_2#178_03929	28330_2#178_03933	28330_2#178_03929,28330_2#178_03930,28330_2#178_03931,28330_2#178_03932,28330_2#178_03933	5	DISARM_1__drmD,DISARM_1__drmMI,DISARM__drmA,DISARM__drmB,DISARM__drmC
28330_2#178	Druantia	Druantia_III	28330_2#178_03910	28330_2#178_03911	28330_2#178_03910,28330_2#178_03911	2	Druantia_III__DruH,Druantia__DruE_3
28330_2#178	Lamassu-Fam	Lamassu-Fam	28330_2#178_00257	28330_2#178_00258	28330_2#178_00257,28330_2#178_00258	2	Lamassu-Fam__LmuA_effector_Cap4_nuclease,Lamassu-Fam__LmuB_SMC_Cap4_nuclease
28330_2#178	Mokosh	Mokosh_TypeI	28330_2#178_03888	28330_2#178_03889	28330_2#178_03888,28330_2#178_03889	2	Mokosh_TypeI__MkoB,Mokosh_TypeI__MkoA
28330_2#178	RloC	RloC	28330_2#178_01995	28330_2#178_01995	28330_2#178_01995	1	RloC__RloC
28330_2#178	RloC	RloC	28330_2#178_03918	28330_2#178_03918	28330_2#178_03918	1	RloC__RloC
28330_2#178	RloC	RloC	28330_2#178_05314	28330_2#178_05314	28330_2#178_05314	1	RloC__RloC
28330_2#178	RM	RM_Type_I	28330_2#178_02801	28330_2#178_02805	28330_2#178_02801,28330_2#178_02804,28330_2#178_02805	3	RM__Type_I_REases,RM__Type_I_S,RM__Type_I_MTases
28330_2#178	RM	RM_Type_I	28330_2#178_03477	28330_2#178_03480	28330_2#178_03477,28330_2#178_03479,28330_2#178_03480	3	RM__Type_I_REases,RM__Type_I_MTases,RM__Type_I_S
28330_2#178	RM	RM_Type_I	28330_2#178_03896	28330_2#178_03899	28330_2#178_03896,28330_2#178_03897,28330_2#178_03899	3	RM__Type_I_S,RM__Type_I_MTases,RM__Type_I_REases
28330_2#178	RM	RM_Type_IV	28330_2#178_03887	28330_2#178_03887	28330_2#178_03887	1	RM_Type_IV__Type_IV_REases
28330_2#178	Septu	Septu	28330_2#178_02802	28330_2#178_02803	28330_2#178_02802,28330_2#178_02803	2	Septu__PtuB,Septu__PtuA
28330_2#178	Zorya	Zorya_TypeI	28330_2#178_03482	28330_2#178_03485	28330_2#178_03482,28330_2#178_03483,28330_2#178_03484,28330_2#178_03485	4	Zorya__ZorA,Zorya__ZorB,Zorya_TypeI__ZorC,Zorya_TypeI__ZorD
28330_2#180	AbiH	AbiH	28330_2#180_02066	28330_2#180_02066	28330_2#180_02066	1	AbiH__AbiH
28330_2#180	Cas	CAS_Class1-Subtype-I-E	28330_2#180_02845	28330_2#180_02852	28330_2#180_02845,28330_2#180_02846,28330_2#180_02847,28330_2#180_02848,28330_2#180_02849,28330_2#180_02850,28330_2#180_02851,28330_2#180_02852	8	Cas__cas2_I-E_2,Cas__cas1_I-E_1,Cas__cas6e_I_II_III_IV_V_VI_2,Cas__cas5_I-E_2,Cas__cas7_I-E_16,Cas__cse2gr11_I-E_2,Cas__cas8e_I-E_2,Cas__cas3_I_2
28330_2#180	CBASS	CBASS_III	28330_2#180_05981	28330_2#180_05985	28330_2#180_05981,28330_2#180_05982,28330_2#180_05983,28330_2#180_05984,28330_2#180_05985	5	CBASS__TRIP13,CBASS__HORMA,CBASS__bacHORMA_2,CBASS__Cyclase_II,CBASS__Endonuc_small
28330_2#180	Eleos	Eleos	28330_2#180_04912	28330_2#180_04913	28330_2#180_04912,28330_2#180_04913	2	Eleos__LeoBC,Eleos__LeoA
28330_2#180	Gabija	Gabija	28330_2#180_02077	28330_2#180_02078	28330_2#180_02077,28330_2#180_02078	2	Gabija__GajA,Gabija__GajB_2
28330_2#180	Mokosh	Mokosh_TypeI	28330_2#180_01162	28330_2#180_01163	28330_2#180_01162,28330_2#180_01163	2	Mokosh_TypeI__MkoB2,Mokosh_TypeI__MkoA2
28330_2#180	Pycsar	Pycsar	28330_2#180_03241	28330_2#180_03242	28330_2#180_03241,28330_2#180_03242	2	Pycsar__AG_cyclase,CBASS__Effector_TIR
28330_2#180	RM	RM_Type_I	28330_2#180_04918	28330_2#180_04922	28330_2#180_04918,28330_2#180_04921,28330_2#180_04922	3	RM__Type_I_MTases,RM__Type_I_S,RM__Type_I_REases
28330_2#180	RM	RM_Type_II	28330_2#180_06298	28330_2#180_06300	28330_2#180_06298,28330_2#180_06299,28330_2#180_06300	3	RM_Type_II__Type_II_REases,RM_Type_II__Type_II_MTases,RM_Type_II__Type_II_REases
28330_2#180	Septu	Septu	28330_2#180_04919	28330_2#180_04920	28330_2#180_04919,28330_2#180_04920	2	Septu__PtuB,Septu__PtuA
28330_2#180	Anti_CRISPR	acrif3	28330_2#180_03150	28330_2#180_03151	28330_2#180_03150,28330_2#180_03151	2	aca1,acrif3
28330_2#180	Anti_CRISPR	acrif12	28330_2#180_03804	28330_2#180_03804	28330_2#180_03804	1	acrif12
28330_2#180	Anti_CRISPR	acrie1	28330_2#180_03808	28330_2#180_03808	28330_2#180_03808	1	acrie1
28330_2#182	Cas	CAS_Class1-Subtype-I-F	28330_2#182_05326	28330_2#182_05331	28330_2#182_05326,28330_2#182_05327,28330_2#182_05328,28330_2#182_05329,28330_2#182_05330,28330_2#182_05331	6	Cas__cas1_I-F_1,Cas__cas3f_I-F_1,Cas__cas8f_I-F_4,Cas__cas5f_I-F_3,Cas__cas7f_I-F_2,Cas__cas6f_I_II_III_IV_V_VI_3
28330_2#182	CBASS	CBASS_III	28330_2#182_00143	28330_2#182_00147	28330_2#182_00143,28330_2#182_00144,28330_2#182_00145,28330_2#182_00146,28330_2#182_00147	5	CBASS__Endonuc_small,CBASS__Cyclase_II,CBASS__bacHORMA_2,CBASS__HORMA,CBASS__TRIP13
28330_2#182	Gabija	Gabija	28330_2#182_03551	28330_2#182_03552	28330_2#182_03551,28330_2#182_03552	2	Gabija__GajA,Gabija__GajB_2
28330_2#182	PD-T7-1	PD-T7-1	28330_2#182_03557	28330_2#182_03557	28330_2#182_03557	1	PD-T7-1__PD-T7-1
28330_2#182	PD-T7-2	PD-T7-2	28330_2#182_06293	28330_2#182_06295	28330_2#182_06293,28330_2#182_06295	2	PD-T7-2__PD-T7-2_B,PD-T7-2__PD-T7-2_A
28330_2#182	RloC	RloC	28330_2#182_03538	28330_2#182_03538	28330_2#182_03538	1	RloC__RloC
28330_2#182	RloC	RloC	28330_2#182_06181	28330_2#182_06181	28330_2#182_06181	1	RloC__RloC
28330_2#182	RM	RM_Type_I	28330_2#182_04853	28330_2#182_04856	28330_2#182_04853,28330_2#182_04854,28330_2#182_04856	3	RM__Type_I_MTases,RM__Type_I_S,RM__Type_I_REases
28330_2#182	RM	RM_Type_IIG	28330_2#182_03730	28330_2#182_03730	28330_2#182_03730	1	RM_Type_IIG__Type_IIG
28330_2#182	RM	RM_Type_IV	28330_2#182_03717	28330_2#182_03717	28330_2#182_03717	1	RM_Type_IV__Type_IV_REases
28330_2#182	Rst_HelicaseDUF2290	Rst_HelicaseDUF2290	28330_2#182_01305	28330_2#182_01306	28330_2#182_01305,28330_2#182_01306	2	Rst_HelicaseDUF2290__Helicase,Rst_HelicaseDUF2290__DUF2290
28330_2#182	Wadjet	Wadjet_I	28330_2#182_03669	28330_2#182_03672	28330_2#182_03669,28330_2#182_03670,28330_2#182_03671,28330_2#182_03672	4	Wadjet__JetA_I,Wadjet__JetB_I,Wadjet__JetC_I,Wadjet__JetD_I
28330_2#182	Zorya	Zorya_TypeI	28330_2#182_03725	28330_2#182_03728	28330_2#182_03725,28330_2#182_03726,28330_2#182_03727,28330_2#182_03728	4	Zorya__ZorA,Zorya__ZorB,Zorya_TypeI__ZorC,Zorya_TypeI__ZorD
28330_2#182	Anti_CRISPR	acrie3	28330_2#182_04075	28330_2#182_04076	28330_2#182_04075,28330_2#182_04076	2	aca1,acrie3
28330_2#182	Anti_Dnd	Adnd_p0020_p0021	28330_2#182_04124	28330_2#182_04124	28330_2#182_04124	1	adnd_p0020
28330_2#184	AbiE	AbiE	28330_2#184_02807	28330_2#184_02808	28330_2#184_02807,28330_2#184_02808	2	AbiEii__AbiEii,AbiEii__AbiEi_3
28330_2#184	Gabija	Gabija	28330_2#184_05684	28330_2#184_05685	28330_2#184_05684,28330_2#184_05685	2	Gabija__GajB_2,Gabija__GajA
28330_2#184	Lamassu-Fam	Lamassu-Fam	28330_2#184_02849	28330_2#184_02850	28330_2#184_02849,28330_2#184_02850	2	Lamassu-Fam__LmuA_effector_Mrr,Lamassu-Fam__LmuB_SMC_Mrr
28330_2#184	RM	RM_Type_II	28330_2#184_04404	28330_2#184_04406	28330_2#184_04404,28330_2#184_04406	2	RM_Type_II__Type_II_REases,RM_Type_II__Type_II_MTases
28330_2#184	RM	RM_Type_IIG	28330_2#184_02753	28330_2#184_02753	28330_2#184_02753	1	RM_Type_IIG__Type_IIG
28330_2#184	RM	RM_Type_IIG	28330_2#184_05390	28330_2#184_05390	28330_2#184_05390	1	RM_Type_IIG__Type_IIG
28330_2#184	Shango	Shango	28330_2#184_05742	28330_2#184_05744	28330_2#184_05742,28330_2#184_05743,28330_2#184_05744	3	Shango__SngC,Shango__SngB,Shango__SngA
28330_2#184	Anti_RM	arda_ardu	28330_2#184_02764	28330_2#184_02764	28330_2#184_02764	1	ardu
28330_2#186	AbiJ	AbiJ	28330_2#186_04295	28330_2#186_04295	28330_2#186_04295	1	AbiJ__AbiJ
28330_2#186	Cas	CAS_Class1-Subtype-I-F	28330_2#186_04576	28330_2#186_04581	28330_2#186_04576,28330_2#186_04577,28330_2#186_04578,28330_2#186_04579,28330_2#186_04580,28330_2#186_04581	6	Cas__cas6f_I_II_III_IV_V_VI_3,Cas__cas7f_I-F_2,Cas__cas5f_I-F_3,Cas__cas8f_I-F_4,Cas__cas3f_I-F_1,Cas__cas1_I-F_1
28330_2#186	PfiAT	PfiAT	28330_2#186_02059	28330_2#186_02060	28330_2#186_02059,28330_2#186_02060	2	PfiAT__PfiT,PfiAT__PfiA
28330_2#186	RM	RM_Type_I	28330_2#186_04297	28330_2#186_04299	28330_2#186_04297,28330_2#186_04298,28330_2#186_04299	3	RM__Type_I_REases,RM__Type_I_S,RM__Type_I_MTases
28330_2#186	Anti_RM	ardc	28330_2#186_04595	28330_2#186_04595	28330_2#186_04595	1	ardc
28330_2#186	Anti_RM	ardk	28330_2#186_04611	28330_2#186_04611	28330_2#186_04611	1	ardk
28330_2#186	Anti_RM	ardb_klca_acric11	28330_2#186_04618	28330_2#186_04618	28330_2#186_04618	1	klca
28330_2#186	Anti_CRISPR	acrie1	28330_2#186_05589	28330_2#186_05589	28330_2#186_05589	1	acrie1
28330_2#186	Anti_CRISPR	acrif12	28330_2#186_05593	28330_2#186_05593	28330_2#186_05593	1	acrif12
28330_2#67	Azaca	Azaca	28330_2#67_06171	28330_2#67_06173	28330_2#67_06171,28330_2#67_06172,28330_2#67_06173	3	Azaca__ZacA,Azaca__ZacB,Azaca__ZacC
28330_2#67	Cas	CAS_Class1-Subtype-I-F	28330_2#67_05560	28330_2#67_05565	28330_2#67_05560,28330_2#67_05561,28330_2#67_05562,28330_2#67_05563,28330_2#67_05564,28330_2#67_05565	6	Cas__cas6f_I_II_III_IV_V_VI_3,Cas__cas7f_I-F_2,Cas__cas5f_I-F_3,Cas__cas8f_I-F_4,Cas__cas3f_I-F_1,Cas__cas1_I-F_1
28330_2#67	CBASS	CBASS_II	28330_2#67_02259	28330_2#67_02261	28330_2#67_02259,28330_2#67_02260,28330_2#67_02261	3	CBASS__Sensing_SAVED,CBASS__Cyclase_II,CBASS__AG_E1_ThiF
28330_2#67	CBASS	CBASS_III	28330_2#67_02711	28330_2#67_02715	28330_2#67_02711,28330_2#67_02713,28330_2#67_02714,28330_2#67_02715	4	CBASS__Sensing_TPALS,CBASS__Cyclase_II,CBASS__bacHORMA_1,CBASS__TRIP13
28330_2#67	Eleos	Eleos	28330_2#67_06159	28330_2#67_06162	28330_2#67_06159,28330_2#67_06161,28330_2#67_06162	3	Eleos__LeoA,Eleos__LeoBC,Eleos__LeoA
28330_2#67	Gabija	Gabija	28330_2#67_06122	28330_2#67_06123	28330_2#67_06122,28330_2#67_06123	2	Gabija__GajB_1,Gabija__GajA
28330_2#67	Gao_Qat	Gao_Qat	28330_2#67_02724	28330_2#67_02727	28330_2#67_02724,28330_2#67_02725,28330_2#67_02726,28330_2#67_02727	4	Gao_Qat__QatD,Gao_Qat__QatC,Gao_Qat__QatB,Gao_Qat__QatA
28330_2#67	RloC	RloC	28330_2#67_01512	28330_2#67_01512	28330_2#67_01512	1	RloC__RloC
28330_2#67	RloC	RloC	28330_2#67_02227	28330_2#67_02227	28330_2#67_02227	1	RloC__RloC
28330_2#67	RloC	RloC	28330_2#67_04115	28330_2#67_04115	28330_2#67_04115	1	RloC__RloC
28330_2#67	RM	RM_Type_IIG	28330_2#67_04110	28330_2#67_04110	28330_2#67_04110	1	RM_Type_IIG__Type_IIG
28330_2#67	Shango	Shango	28330_2#67_00499	28330_2#67_00501	28330_2#67_00499,28330_2#67_00500,28330_2#67_00501	3	Shango__SngA,Shango__SngB,Shango__SngC
28330_2#67	Shedu	Shedu	28330_2#67_00496	28330_2#67_00496	28330_2#67_00496	1	Shedu__SduA
28330_2#67	Wadjet	Wadjet_I	28330_2#67_01297	28330_2#67_01300	28330_2#67_01297,28330_2#67_01298,28330_2#67_01299,28330_2#67_01300	4	Wadjet__JetA_I,Wadjet__JetB_I,Wadjet__JetC_I,Wadjet__JetD_I
28330_2#67	Wadjet	Wadjet_I	28330_2#67_02252	28330_2#67_02255	28330_2#67_02252,28330_2#67_02253,28330_2#67_02254,28330_2#67_02255	4	Wadjet__JetD_I,Wadjet__JetC_I,Wadjet__JetB_I,Wadjet__JetA_I
28330_2#69	AbiH	AbiH	28330_2#69_01678	28330_2#69_01678	28330_2#69_01678	1	AbiH__AbiH
28330_2#69	Cas	CAS_Class1-Subtype-I-E	28330_2#69_02645	28330_2#69_02652	28330_2#69_02645,28330_2#69_02646,28330_2#69_02647,28330_2#69_02648,28330_2#69_02649,28330_2#69_02650,28330_2#69_02651,28330_2#69_02652	8	Cas__cas2_I-E_2,Cas__cas1_I-E_1,Cas__cas6e_I_II_III_IV_V_VI_2,Cas__cas5_I-E_2,Cas__cas7_I-E_16,Cas__cse2gr11_I-E_2,Cas__cas8e_I-E_2,Cas__cas3_I_2
28330_2#69	Eleos	Eleos	28330_2#69_00159	28330_2#69_00160	28330_2#69_00159,28330_2#69_00160	2	Eleos__LeoBC,Eleos__LeoA
28330_2#69	Gabija	Gabija	28330_2#69_01666	28330_2#69_01667	28330_2#69_01666,28330_2#69_01667	2	Gabija__GajB_2,Gabija__GajA
28330_2#69	Mokosh	Mokosh_TypeI	28330_2#69_03942	28330_2#69_03943	28330_2#69_03942,28330_2#69_03943	2	Mokosh_TypeI__MkoA2,Mokosh_TypeI__MkoB2
28330_2#69	Pycsar	Pycsar	28330_2#69_00911	28330_2#69_00912	28330_2#69_00911,28330_2#69_00912	2	Pycsar__AG_cyclase,CBASS__Effector_TIR
28330_2#69	RM	RM_Type_I	28330_2#69_00165	28330_2#69_00169	28330_2#69_00165,28330_2#69_00168,28330_2#69_00169	3	RM__Type_I_MTases,RM__Type_I_S,RM__Type_I_REases
28330_2#69	RM	RM_Type_II	28330_2#69_04870	28330_2#69_04872	28330_2#69_04870,28330_2#69_04871,28330_2#69_04872	3	RM_Type_II__Type_II_REases,RM_Type_II__Type_II_MTases,RM_Type_II__Type_II_REases
28330_2#69	Septu	Septu	28330_2#69_00166	28330_2#69_00167	28330_2#69_00166,28330_2#69_00167	2	Septu__PtuB,Septu__PtuA
28330_2#69	Anti_CRISPR	acrif12	28330_2#69_01756	28330_2#69_01756	28330_2#69_01756	1	acrif12
28330_2#69	Anti_CRISPR	acrie1	28330_2#69_01760	28330_2#69_01760	28330_2#69_01760	1	acrie1
28330_2#69	Anti_CRISPR	acrif3	28330_2#69_04607	28330_2#69_04608	28330_2#69_04607,28330_2#69_04608	2	aca1,acrif3
28330_2#71	Hachiman	Hachiman	28330_2#71_00563	28330_2#71_00564	28330_2#71_00563,28330_2#71_00564	2	Hachiman__HamB,Hachiman__HamA_1
28330_2#71	Mokosh	Mokosh_TypeI	28330_2#71_01009	28330_2#71_01010	28330_2#71_01009,28330_2#71_01010	2	Mokosh_TypeI__MkoB,Mokosh_TypeI__MkoA
28330_2#71	RM	RM_Type_I	28330_2#71_01018	28330_2#71_01021	28330_2#71_01018,28330_2#71_01019,28330_2#71_01021	3	RM__Type_I_S,RM__Type_I_MTases,RM__Type_I_REases
28330_2#71	RM	RM_Type_IV	28330_2#71_01008	28330_2#71_01008	28330_2#71_01008	1	RM_Type_IV__Type_IV_REases
28330_2#71	RM	RM_Type_IV	28330_2#71_03276	28330_2#71_03276	28330_2#71_03276	1	RM_Type_IV__Type_IV_REases
28330_2#71	Wadjet	Wadjet_I	28330_2#71_01037	28330_2#71_01040	28330_2#71_01037,28330_2#71_01038,28330_2#71_01039,28330_2#71_01040	4	Wadjet__JetD_I,Wadjet__JetC_I,Wadjet__JetB_I,Wadjet__JetA_I
28330_2#71	Anti_CRISPR	acrif12	28330_2#71_04954	28330_2#71_04954	28330_2#71_04954	1	acrif12
28330_2#71	Anti_CRISPR	acrie1	28330_2#71_04957	28330_2#71_04957	28330_2#71_04957	1	acrie1
28330_2#71	Anti_CRISPR	acrie3	28330_2#71_05907	28330_2#71_05908	28330_2#71_05907,28330_2#71_05908	2	aca1,acrie3
28330_2#73	AbiH	AbiH	28330_2#73_06177	28330_2#73_06177	28330_2#73_06177	1	AbiH__AbiH
28330_2#73	CBASS	CBASS_III	28330_2#73_06519	28330_2#73_06523	28330_2#73_06519,28330_2#73_06520,28330_2#73_06521,28330_2#73_06522,28330_2#73_06523	5	CBASS__TRIP13,CBASS__HORMA,CBASS__bacHORMA_2,CBASS__Cyclase_II,CBASS__Endonuc_small
28330_2#73	Gabija	Gabija	28330_2#73_06165	28330_2#73_06166	28330_2#73_06165,28330_2#73_06166	2	Gabija__GajB_2,Gabija__GajA
28330_2#73	RM	RM_Type_I	28330_2#73_06119	28330_2#73_06121	28330_2#73_06119,28330_2#73_06120,28330_2#73_06121	3	RM__Type_I_REases,RM__Type_I_MTases,RM__Type_I_S
28330_2#73	Septu	Septu	28330_2#73_06122	28330_2#73_06123	28330_2#73_06122,28330_2#73_06123	2	Septu__PtuA,Septu__PtuB
28330_2#73	Shango	Shango	28330_2#73_03831	28330_2#73_03833	28330_2#73_03831,28330_2#73_03832,28330_2#73_03833	3	Shango__SngC,Shango__SngB,Shango__SngA
28330_2#73	Wadjet	Wadjet_I	28330_2#73_04191	28330_2#73_04194	28330_2#73_04191,28330_2#73_04192,28330_2#73_04193,28330_2#73_04194	4	Wadjet__JetA_I,Wadjet__JetB_I,Wadjet__JetC_I,Wadjet__JetD_I
28330_2#75	RM	RM_Type_III	28330_2#75_00481	28330_2#75_00482	28330_2#75_00481,28330_2#75_00482	2	RM_Type_III__Type_III_MTases,RM_Type_III__Type_III_REases
28330_2#75	RM	RM_Type_IV	28330_2#75_02465	28330_2#75_02466	28330_2#75_02465,28330_2#75_02466	2	RM_Type_IV__Type_IV_REases,RM_Type_IV__Type_IV_REases
28330_2#75	Zorya	Zorya_TypeI	28330_2#75_02461	28330_2#75_02464	28330_2#75_02461,28330_2#75_02462,28330_2#75_02463,28330_2#75_02464	4	Zorya__ZorA,Zorya__ZorB,Zorya_TypeI__ZorC,Zorya_TypeI__ZorD
28330_2#77	AbiH	AbiH	28330_2#77_04144	28330_2#77_04144	28330_2#77_04144	1	AbiH__AbiH
28330_2#77	AVAST	AVAST_III	28330_2#77_02880	28330_2#77_02881	28330_2#77_02880,28330_2#77_02881	2	AVAST_III__Avs3B,AVAST_III__Avs3A
28330_2#77	CBASS	CBASS_III	28330_2#77_04628	28330_2#77_04632	28330_2#77_04628,28330_2#77_04629,28330_2#77_04630,28330_2#77_04631,28330_2#77_04632	5	CBASS__Endonuc_small,CBASS__Cyclase_II,CBASS__bacHORMA_2,CBASS__HORMA,CBASS__TRIP13
28330_2#77	Gabija	Gabija	28330_2#77_02745	28330_2#77_02746	28330_2#77_02745,28330_2#77_02746	2	Gabija__GajB_2,Gabija__GajA
28330_2#77	Gabija	Gabija	28330_2#77_04132	28330_2#77_04133	28330_2#77_04132,28330_2#77_04133	2	Gabija__GajB_2,Gabija__GajA
28330_2#77	PD-T7-2	PD-T7-2	28330_2#77_02878	28330_2#77_02879	28330_2#77_02878,28330_2#77_02879	2	PD-T7-2__PD-T7-2_B,PD-T7-2__PD-T7-2_A
28330_2#77	Retron	Retron_III	28330_2#77_03432	28330_2#77_03433	28330_2#77_03432,28330_2#77_03433	2	Retron__RT_Tot,Retron_III__PRTase_WH
28330_2#77	RM	RM_Type_I	28330_2#77_02068	28330_2#77_02072	28330_2#77_02068,28330_2#77_02071,28330_2#77_02072	3	RM__Type_I_REases,RM__Type_I_S,RM__Type_I_MTases
28330_2#77	RM	RM_Type_II	28330_2#77_00902	28330_2#77_00904	28330_2#77_00902,28330_2#77_00904	2	RM_Type_II__Type_II_MTases,RM_Type_II__Type_II_REases
28330_2#77	RM	RM_Type_II	28330_2#77_01108	28330_2#77_01109	28330_2#77_01108,28330_2#77_01109	2	RM_Type_II__Type_II_REases,RM_Type_II__Type_II_MTases
28330_2#77	Rst_3HP	Rst_3HP	28330_2#77_01103	28330_2#77_01105	28330_2#77_01103,28330_2#77_01104,28330_2#77_01105	3	Rst_3HP__Hp3,Rst_3HP__Hp2,Rst_3HP__Hp1
28330_2#77	Shedu	Shedu	28330_2#77_00528	28330_2#77_00528	28330_2#77_00528	1	Shedu__SduA
28330_2#77	Shedu	Shedu	28330_2#77_02747	28330_2#77_02747	28330_2#77_02747	1	Shedu__SduA
28330_2#77	Anti_CBASS	acb1	28330_2#77_04250	28330_2#77_04250	28330_2#77_04250	1	acb1
28330_2#79	Cas	CAS_Class1-Subtype-I-F	28330_2#79_04132	28330_2#79_04137	28330_2#79_04132,28330_2#79_04133,28330_2#79_04134,28330_2#79_04135,28330_2#79_04136,28330_2#79_04137	6	Cas__cas6f_I_II_III_IV_V_VI_3,Cas__cas7f_I-F_2,Cas__cas5f_I-F_3,Cas__cas8f_I-F_4,Cas__cas3f_I-F_1,Cas__cas1_I-F_1
28330_2#79	CBASS	CBASS_III	28330_2#79_02230	28330_2#79_02234	28330_2#79_02230,28330_2#79_02231,28330_2#79_02232,28330_2#79_02234	4	CBASS__TRIP13,CBASS__bacHORMA_1,CBASS__Cyclase_II,CBASS__Sensing_TPALS
28330_2#79	Gabija	Gabija	28330_2#79_03873	28330_2#79_03874	28330_2#79_03873,28330_2#79_03874	2	Gabija__GajB_2,Gabija__GajA
28330_2#79	RloC	RloC	28330_2#79_01122	28330_2#79_01122	28330_2#79_01122	1	RloC__RloC
28330_2#79	RloC	RloC	28330_2#79_02571	28330_2#79_02571	28330_2#79_02571	1	RloC__RloC
28330_2#79	RM	RM_Type_IIG	28330_2#79_01127	28330_2#79_01127	28330_2#79_01127	1	RM_Type_IIG__Type_IIG
28330_2#79	Shango	Shango	28330_2#79_00207	28330_2#79_00209	28330_2#79_00207,28330_2#79_00208,28330_2#79_00209	3	Shango__SngC,Shango__SngB,Shango__SngA
28330_2#79	Shedu	Shedu	28330_2#79_00212	28330_2#79_00212	28330_2#79_00212	1	Shedu__SduA
28330_2#79	Shedu	Shedu	28330_2#79_03875	28330_2#79_03875	28330_2#79_03875	1	Shedu__SduA
28330_2#79	Wadjet	Wadjet_I	28330_2#79_04297	28330_2#79_04300	28330_2#79_04297,28330_2#79_04298,28330_2#79_04299,28330_2#79_04300	4	Wadjet__JetD_I,Wadjet__JetC_I,Wadjet__JetB_I,Wadjet__JetA_I
28330_2#79	Anti_CRISPR	acrie2	28330_2#79_03716	28330_2#79_03718	28330_2#79_03716,28330_2#79_03718	2	aca1,acrie2
28330_2#79	Anti_CRISPR	acrif3	28330_2#79_03717	28330_2#79_03718	28330_2#79_03717,28330_2#79_03718	2	aca1,acrif3
28330_2#79	Anti_Dnd	Adnd_p0020_p0021	28330_2#79_04947	28330_2#79_04947	28330_2#79_04947	1	adnd_p0020
28330_2#81	AbiE	AbiE	28330_2#81_00678	28330_2#81_00679	28330_2#81_00678,28330_2#81_00679	2	AbiEii__AbiEi_3,AbiEii__AbiEii
28330_2#81	Cas	CAS_Class1-Subtype-I-E	28330_2#81_01866	28330_2#81_01873	28330_2#81_01866,28330_2#81_01867,28330_2#81_01868,28330_2#81_01869,28330_2#81_01870,28330_2#81_01871,28330_2#81_01872,28330_2#81_01873	8	Cas__cas3_I_2,Cas__cas8e_I-E_2,Cas__cse2gr11_I-E_2,Cas__cas7_I-E_16,Cas__cas5_I-E_2,Cas__cas6e_I_II_III_IV_V_VI_2,Cas__cas1_I-E_1,Cas__cas2_I-E_2
28330_2#81	Eleos	Eleos	28330_2#81_03636	28330_2#81_03637	28330_2#81_03636,28330_2#81_03637	2	Eleos__LeoA,Eleos__LeoBC
28330_2#81	Hachiman	Hachiman	28330_2#81_01153	28330_2#81_01154	28330_2#81_01153,28330_2#81_01154	2	Hachiman__HamA_2,Hachiman__HamB
28330_2#81	PD-T7-2	PD-T7-2	28330_2#81_00654	28330_2#81_00657	28330_2#81_00654,28330_2#81_00655,28330_2#81_00657	3	PD-T7-2__PD-T7-2_B,PD-T7-2__PD-T7-2_A,PD-T7-2__PD-T7-2_A
28330_2#81	Pycsar	Pycsar	28330_2#81_06079	28330_2#81_06080	28330_2#81_06079,28330_2#81_06080	2	Pycsar__AG_cyclase,CBASS__Effector_TIR
28330_2#81	RM	RM_Type_I	28330_2#81_01150	28330_2#81_01152	28330_2#81_01150,28330_2#81_01151,28330_2#81_01152	3	RM__Type_I_MTases,RM__Type_I_S,RM__Type_I_REases
28330_2#81	RM	RM_Type_I	28330_2#81_03627	28330_2#81_03631	28330_2#81_03627,28330_2#81_03628,28330_2#81_03631	3	RM__Type_I_REases,RM__Type_I_S,RM__Type_I_MTases
28330_2#81	RM	RM_Type_I	28330_2#81_06528	28330_2#81_06530	28330_2#81_06528,28330_2#81_06530	2	RM__Type_I_REases,RM__Type_I_MTases
28330_2#81	RM	RM_Type_II	28330_2#81_00962	28330_2#81_00964	28330_2#81_00962,28330_2#81_00963,28330_2#81_00964	3	RM_Type_II__Type_II_REases,RM_Type_II__Type_II_MTases,RM_Type_II__Type_II_REases
28330_2#81	RM	RM_Type_III	28330_2#81_00647	28330_2#81_00648	28330_2#81_00647,28330_2#81_00648	2	RM_Type_III__Type_III_REases,RM_Type_III__Type_III_MTases
28330_2#81	Septu	Septu	28330_2#81_03629	28330_2#81_03630	28330_2#81_03629,28330_2#81_03630	2	Septu__PtuA,Septu__PtuB
28330_2#81	Wadjet	Wadjet_I	28330_2#81_06512	28330_2#81_06515	28330_2#81_06512,28330_2#81_06513,28330_2#81_06514,28330_2#81_06515	4	Wadjet__JetA_I,Wadjet__JetB_I,Wadjet__JetC_I,Wadjet__JetD_I
28330_2#81	Anti_Dnd	Adnd_p0020_p0021	28330_2#81_01592	28330_2#81_01592	28330_2#81_01592	1	adnd_p0020
28330_2#81	Anti_CRISPR	acrif3	28330_2#81_03921	28330_2#81_03922	28330_2#81_03921,28330_2#81_03922	2	aca1,acrif3
28330_2#81	Anti_CRISPR	acrie1	28330_2#81_05778	28330_2#81_05778	28330_2#81_05778	1	acrie1
28330_2#81	Anti_CRISPR	acrif12	28330_2#81_05782	28330_2#81_05782	28330_2#81_05782	1	acrif12
28330_2#83	AbiD	AbiD	28330_2#83_01865	28330_2#83_01865	28330_2#83_01865	1	AbiD__AbiD
28330_2#83	BREX	BREX_II	28330_2#83_01555	28330_2#83_01559	28330_2#83_01555,28330_2#83_01556,28330_2#83_01557,28330_2#83_01558,28330_2#83_01559	5	BREX__pglW,BREX__pglX2,BREX__pglY,BREX__pglZ2,BREX__brxD
28330_2#83	DRT	DRT_4	28330_2#83_00199	28330_2#83_00199	28330_2#83_00199	1	DRT_4__drt4
28330_2#83	Gao_Qat	Gao_Qat	28330_2#83_03843	28330_2#83_03846	28330_2#83_03843,28330_2#83_03844,28330_2#83_03845,28330_2#83_03846	4	Gao_Qat__QatD,Gao_Qat__QatC,Gao_Qat__QatB,Gao_Qat__QatA
28330_2#83	Lamassu-Fam	Lamassu-Fam	28330_2#83_00194	28330_2#83_00196	28330_2#83_00194,28330_2#83_00195,28330_2#83_00196	3	Lamassu-Fam__LmuB_SMC_Mrr,Lamassu-Fam__LmuC_acc_Mrr,Lamassu-Fam__LmuA_effector_Mrr
28330_2#83	Lamassu-Fam	Lamassu-Fam	28330_2#83_03534	28330_2#83_03536	28330_2#83_03534,28330_2#83_03535,28330_2#83_03536	3	Lamassu-Fam__LmuB_SMC_Cap4_nuclease_II,Lamassu-Fam__LmuC_acc_Cap4_nuclease,Lamassu-Fam__LmuA_effector_Cap4_nuclease_II
28330_2#83	Rst_3HP	Rst_3HP	28330_2#83_05876	28330_2#83_05878	28330_2#83_05876,28330_2#83_05877,28330_2#83_05878	3	Rst_3HP__Hp3,Rst_3HP__Hp2,Rst_3HP__Hp1
28330_2#83	Septu	Septu	28330_2#83_01562	28330_2#83_01563	28330_2#83_01562,28330_2#83_01563	2	Septu__PtuA_2,Septu__PtuB_2
28330_2#83	Anti_CRISPR	acrif7	28330_2#83_00615	28330_2#83_00616	28330_2#83_00615,28330_2#83_00616	2	aca1,acrif7
28330_2#85	Cas	CAS_Class1-Subtype-I-C	28330_2#85_05636	28330_2#85_05642	28330_2#85_05636,28330_2#85_05637,28330_2#85_05638,28330_2#85_05639,28330_2#85_05640,28330_2#85_05641,28330_2#85_05642	7	Cas__cas3_I_5,Cas__cas5_I-C_11,Cas__cas8c_I-C_2,Cas__cas7_I-C_7,Cas__cas4_I_II_III_IV_V_VI_6,Cas__cas1_I_II_III_IV_V_VI_6,Cas__cas2_I_II_III_IV_V_VI_3
28330_2#85	Gabija	Gabija	28330_2#85_03002	28330_2#85_03003	28330_2#85_03002,28330_2#85_03003	2	Gabija__GajB_2,Gabija__GajA
28330_2#85	Gabija	Gabija	28330_2#85_05754	28330_2#85_05755	28330_2#85_05754,28330_2#85_05755	2	Gabija__GajB_1,Gabija__GajA
28330_2#85	Rst_PARIS	PARIS_I	28330_2#85_06112	28330_2#85_06113	28330_2#85_06112,28330_2#85_06113	2	PARIS_I__AAA_15,Rst_PARIS__DUF4435
28330_2#85	RM	RM_Type_II	28330_2#85_01094	28330_2#85_01095	28330_2#85_01094,28330_2#85_01095	2	RM_Type_II__Type_II_REases,RM_Type_II__Type_II_MTases
28330_2#85	Anti_CBASS	acb1	28330_2#85_00922	28330_2#85_00922	28330_2#85_00922	1	acb1
28330_2#87	Cas	CAS_Class1-Type-I	28330_2#87_06783	28330_2#87_06791	28330_2#87_06783,28330_2#87_06785,28330_2#87_06786,28330_2#87_06787,28330_2#87_06788,28330_2#87_06789,28330_2#87_06790,28330_2#87_06791	8	Cas__cas2_I-E_2,Cas__cas1_I_II_III_IV_V_VI_2,Cas__cas6e_I_II_III_IV_V_VI_2,Cas__cas5_I-E_2,Cas__cas7_I-E_16,Cas__cse2gr11_I-E_2,Cas__cas8e_I-E_2,Cas__cas3_I_2
28330_2#87	CBASS	CBASS_III	28330_2#87_01366	28330_2#87_01370	28330_2#87_01366,28330_2#87_01367,28330_2#87_01368,28330_2#87_01369,28330_2#87_01370	5	CBASS__Endonuc_small,CBASS__Cyclase_II,CBASS__bacHORMA_2,CBASS__HORMA,CBASS__TRIP13
28330_2#87	dCTPdeaminase	dCTPdeaminase	28330_2#87_00478	28330_2#87_00478	28330_2#87_00478	1	dCTPdeaminase__dCTPdeaminase
28330_2#87	Lamassu-Fam	Lamassu-Fam	28330_2#87_00568	28330_2#87_00570	28330_2#87_00568,28330_2#87_00569,28330_2#87_00570	3	Lamassu-Fam__LmuB_SMC_Cap4_nuclease_II,Lamassu-Fam__LmuC_acc_Cap4_nuclease,Lamassu-Fam__LmuA_effector_Cap4_nuclease_II
28330_2#87	PD-T7-2	PD-T7-2	28330_2#87_05850	28330_2#87_05851	28330_2#87_05850,28330_2#87_05851	2	PD-T7-2__PD-T7-2_A,PD-T7-2__PD-T7-2_B
28330_2#87	RloC	RloC	28330_2#87_03902	28330_2#87_03902	28330_2#87_03902	1	RloC__RloC
28330_2#87	Shango	Shango	28330_2#87_00617	28330_2#87_00619	28330_2#87_00617,28330_2#87_00618,28330_2#87_00619	3	Shango__SngC,Shango__SngB,Shango__SngA
28330_2#87	Anti_CRISPR	acrif12	28330_2#87_00574	28330_2#87_00574	28330_2#87_00574	1	acrif12
28330_2#87	Anti_CRISPR	acrie1	28330_2#87_00578	28330_2#87_00578	28330_2#87_00578	1	acrie1
28330_2#87	Anti_CRISPR	acrie2	28330_2#87_04031	28330_2#87_04033	28330_2#87_04031,28330_2#87_04033	2	aca1,acrie2
28330_2#87	Anti_CRISPR	acrif3	28330_2#87_04032	28330_2#87_04033	28330_2#87_04032,28330_2#87_04033	2	aca1,acrif3
28330_2#87	Anti_CRISPR	acrif6	28330_2#87_04826	28330_2#87_04827	28330_2#87_04826,28330_2#87_04827	2	aca1,acrif6
28330_2#89	Cas	CAS_Class1-Subtype-I-F	28330_2#89_05639	28330_2#89_05644	28330_2#89_05639,28330_2#89_05640,28330_2#89_05641,28330_2#89_05642,28330_2#89_05643,28330_2#89_05644	6	Cas__cas6f_I_II_III_IV_V_VI_3,Cas__cas7f_I-F_2,Cas__cas5f_I-F_3,Cas__cas8f_I-F_4,Cas__cas3f_I-F_1,Cas__cas1_I-F_1
28330_2#89	Eleos	Eleos	28330_2#89_02574	28330_2#89_02575	28330_2#89_02574,28330_2#89_02575	2	Eleos__LeoA,Eleos__LeoBC
28330_2#89	PD-Lambda-5	PD-Lambda-5	28330_2#89_00705	28330_2#89_00706	28330_2#89_00705,28330_2#89_00706	2	PD-Lambda-5__PD-Lambda-5_B,PD-Lambda-5__PD-Lambda-5_A
28330_2#89	RM	RM_Type_I	28330_2#89_02585	28330_2#89_02588	28330_2#89_02585,28330_2#89_02587,28330_2#89_02588	3	RM__Type_I_REases,RM__Type_I_MTases,RM__Type_I_S
28330_2#89	RM	RM_Type_I	28330_2#89_03837	28330_2#89_03840	28330_2#89_03837,28330_2#89_03839,28330_2#89_03840	3	RM__Type_I_REases,RM__Type_I_S,RM__Type_I_MTases
28330_2#89	RM	RM_Type_II	28330_2#89_04685	28330_2#89_04686	28330_2#89_04685,28330_2#89_04686	2	RM_Type_II__Type_II_REases,RM_Type_II__Type_II_MTases
28330_2#89	RM	RM_Type_IV	28330_2#89_04683	28330_2#89_04683	28330_2#89_04683	1	RM_Type_IV__Type_IV_REases
28330_2#89	Rst_HelicaseDUF2290	Rst_HelicaseDUF2290	28330_2#89_00129	28330_2#89_00130	28330_2#89_00129,28330_2#89_00130	2	Rst_HelicaseDUF2290__Helicase,Rst_HelicaseDUF2290__DUF2290
28330_2#89	Zorya	Zorya_TypeI	28330_2#89_02590	28330_2#89_02593	28330_2#89_02590,28330_2#89_02591,28330_2#89_02592,28330_2#89_02593	4	Zorya__ZorA,Zorya__ZorB,Zorya_TypeI__ZorC,Zorya_TypeI__ZorD
28330_2#89	Anti_CBASS	acb1	28330_2#89_00541	28330_2#89_00541	28330_2#89_00541	1	acb1
28330_2#91	Cas	CAS_Class1-Subtype-I-E	28330_2#91_02657	28330_2#91_02664	28330_2#91_02657,28330_2#91_02658,28330_2#91_02659,28330_2#91_02660,28330_2#91_02661,28330_2#91_02662,28330_2#91_02663,28330_2#91_02664	8	Cas__cas2_I-E_2,Cas__cas1_I-E_1,Cas__cas6e_I_II_III_IV_V_VI_2,Cas__cas5_I-E_2,Cas__cas7_I-E_16,Cas__cse2gr11_I-E_2,Cas__cas8e_I-E_2,Cas__cas3_I_2
28330_2#91	Dazbog	Dazbog	28330_2#91_05123	28330_2#91_05124	28330_2#91_05123,28330_2#91_05124	2	Dazbog__DzbB,Dazbog__DzbA
28330_2#91	RM	RM_Type_III	28330_2#91_05406	28330_2#91_05407	28330_2#91_05406,28330_2#91_05407	2	RM_Type_III__Type_III_REases,RM_Type_III__Type_III_MTases
28330_2#91	Wadjet	Wadjet_I	28330_2#91_05239	28330_2#91_05241	28330_2#91_05239,28330_2#91_05240,28330_2#91_05241	3	Wadjet__JetA_I,Wadjet__JetB_I,Wadjet__JetC_I
28330_2#91	Anti_CBASS	acb2	28330_2#91_05538	28330_2#91_05538	28330_2#91_05538	1	acb2
28330_2#91	Anti_RM	ardk	28330_2#91_05952	28330_2#91_05952	28330_2#91_05952	1	ardk
28330_2#95	CBASS	CBASS_III	28330_2#95_05935	28330_2#95_05939	28330_2#95_05935,28330_2#95_05936,28330_2#95_05937,28330_2#95_05938,28330_2#95_05939	5	CBASS__TRIP13,CBASS__HORMA,CBASS__bacHORMA_2,CBASS__Cyclase_II,CBASS__Endonuc_small
28330_2#95	Old_exonuclease	Old_exonuclease	28330_2#95_05324	28330_2#95_05324	28330_2#95_05324	1	Old_exonuclease__Old_exonuclease
28330_2#95	PrrC	PrrC	28330_2#95_03395	28330_2#95_03400	28330_2#95_03395,28330_2#95_03398,28330_2#95_03399,28330_2#95_03400	4	RM__Type_I_REases,RM__Type_I_S,PrrC__PrrC,RM__Type_I_MTases
28330_2#95	RloC	RloC	28330_2#95_05457	28330_2#95_05457	28330_2#95_05457	1	RloC__RloC
28330_2#95	RM	RM_Type_IIG	28330_2#95_05808	28330_2#95_05808	28330_2#95_05808	1	RM_Type_IIG__Type_IIG
28330_2#95	RosmerTA	RosmerTA	28330_2#95_05662	28330_2#95_05663	28330_2#95_05662,28330_2#95_05663	2	RosmerTA__RmrA_2662548665,RosmerTA__RmrT_2662548665
28330_2#97	Cas	CAS_Class1-Subtype-I-C	28330_2#97_05076	28330_2#97_05082	28330_2#97_05076,28330_2#97_05077,28330_2#97_05078,28330_2#97_05079,28330_2#97_05080,28330_2#97_05081,28330_2#97_05082	7	Cas__cas2_I_II_III_IV_V_VI_3,Cas__cas1_I_II_III_IV_V_VI_6,Cas__cas4_I_II_III_IV_V_VI_6,Cas__cas7_I-C_7,Cas__cas8c_I-C_2,Cas__cas5_I-C_11,Cas__cas3_I_5
28330_2#97	Gabija	Gabija	28330_2#97_03023	28330_2#97_03024	28330_2#97_03023,28330_2#97_03024	2	Gabija__GajA,Gabija__GajB_2
28330_2#97	Rst_PARIS	PARIS_I	28330_2#97_06230	28330_2#97_06231	28330_2#97_06230,28330_2#97_06231	2	PARIS_I__AAA_15,Rst_PARIS__DUF4435
28330_2#97	RM	RM_Type_II	28330_2#97_03559	28330_2#97_03561	28330_2#97_03559,28330_2#97_03561	2	RM_Type_II__Type_II_MTases,RM_Type_II__Type_II_REases
28330_2#97	Anti_CRISPR	acrif2_c2	28330_2#97_00457	28330_2#97_00459	28330_2#97_00457,28330_2#97_00459	2	aca1,acrif2_c2
28330_2#97	Anti_RM	mom	28330_2#97_00481	28330_2#97_00481	28330_2#97_00481	1	mom
28330_2#97	Anti_CRISPR	acrif7	28330_2#97_01090	28330_2#97_01091	28330_2#97_01090,28330_2#97_01091	2	aca1,acrif7
28330_2#97	Anti_CBASS	acb1	28330_2#97_05786	28330_2#97_05786	28330_2#97_05786	1	acb1
28330_2#99	PD-T7-2	PD-T7-2	28330_2#99_05523	28330_2#99_05524	28330_2#99_05523,28330_2#99_05524	2	PD-T7-2__PD-T7-2_B,PD-T7-2__PD-T7-2_A
28330_2#99	PD-T7-3	PD-T7-3	28330_2#99_06408	28330_2#99_06408	28330_2#99_06408	1	PD-T7-3__PD-T7-3
28330_2#99	Pycsar	Pycsar	28330_2#99_01061	28330_2#99_01062	28330_2#99_01061,28330_2#99_01062	2	CBASS__Effector_TIR,Pycsar__AG_cyclase
28330_2#99	RM	RM_Type_II	28330_2#99_05808	28330_2#99_05810	28330_2#99_05808,28330_2#99_05810	2	RM_Type_II__Type_II_REases,RM_Type_II__Type_II_MTases
28330_2#99	RM	RM_Type_II	28330_2#99_06378	28330_2#99_06383	28330_2#99_06378,28330_2#99_06379,28330_2#99_06380,28330_2#99_06381,28330_2#99_06383	5	RM_Type_II__Type_II_MTases,RM_Type_II__Type_II_MTases,RM_Type_II__Type_II_REases,RM_Type_II__Type_II_REases,RM_Type_II__Type_II_REases
28330_2#99	Anti_CBASS	acb1	28330_2#99_04100	28330_2#99_04100	28330_2#99_04100	1	acb1
28330_2#99	Anti_CRISPR	acrif2_c2	28330_2#99_05431	28330_2#99_05432	28330_2#99_05431,28330_2#99_05432	2	aca1,acrif2_c2
28330_2#99	Anti_Dnd	Adnd_p0020_p0021	28330_2#99_05473	28330_2#99_05473	28330_2#99_05473	1	adnd_p0020
288_SK010_m1_i1_11	AbiE	AbiE	288_SK010_m1_i1_11_03013	288_SK010_m1_i1_11_03014	288_SK010_m1_i1_11_03013,288_SK010_m1_i1_11_03014	2	AbiEii__AbiEii,AbiEii__AbiEi_3
288_SK010_m1_i1_11	CBASS	CBASS_III	288_SK010_m1_i1_11_02790	288_SK010_m1_i1_11_02794	288_SK010_m1_i1_11_02790,288_SK010_m1_i1_11_02791,288_SK010_m1_i1_11_02792,288_SK010_m1_i1_11_02793,288_SK010_m1_i1_11_02794	5	CBASS__Endonuc_small,CBASS__Cyclase_II,CBASS__bacHORMA_2,CBASS__HORMA,CBASS__TRIP13
288_SK010_m1_i1_11	Mokosh	Mokosh_TypeI	288_SK010_m1_i1_11_05447	288_SK010_m1_i1_11_05448	288_SK010_m1_i1_11_05447,288_SK010_m1_i1_11_05448	2	Mokosh_TypeI__MkoA,Mokosh_TypeI__MkoB
288_SK010_m1_i1_11	Mokosh	Mokosh_TypeI	288_SK010_m1_i1_11_06002	288_SK010_m1_i1_11_06003	288_SK010_m1_i1_11_06002,288_SK010_m1_i1_11_06003	2	Mokosh_TypeI__MkoB,Mokosh_TypeI__MkoA
288_SK010_m1_i1_11	RM	RM_Type_I	288_SK010_m1_i1_11_05438	288_SK010_m1_i1_11_05440	288_SK010_m1_i1_11_05438,288_SK010_m1_i1_11_05439,288_SK010_m1_i1_11_05440	3	RM__Type_I_REases,RM__Type_I_MTases,RM__Type_I_S
288_SK010_m1_i1_11	RM	RM_Type_I	288_SK010_m1_i1_11_06010	288_SK010_m1_i1_11_06013	288_SK010_m1_i1_11_06010,288_SK010_m1_i1_11_06011,288_SK010_m1_i1_11_06013	3	RM__Type_I_S,RM__Type_I_MTases,RM__Type_I_REases
288_SK010_m1_i1_11	RM	RM_Type_II	288_SK010_m1_i1_11_03038	288_SK010_m1_i1_11_03040	288_SK010_m1_i1_11_03038,288_SK010_m1_i1_11_03039,288_SK010_m1_i1_11_03040	3	RM_Type_II__Type_II_MTases,RM_Type_II__Type_II_REases,RM_Type_II__Type_II_REases
288_SK010_m1_i1_11	RM	RM_Type_IIG	288_SK010_m1_i1_11_04005	288_SK010_m1_i1_11_04005	288_SK010_m1_i1_11_04005	1	RM_Type_IIG__Type_IIG
288_SK010_m1_i1_11	RM	RM_Type_IIG	288_SK010_m1_i1_11_05225	288_SK010_m1_i1_11_05225	288_SK010_m1_i1_11_05225	1	RM_Type_IIG__Type_IIG
288_SK010_m1_i1_11	RM	RM_Type_IV	288_SK010_m1_i1_11_05449	288_SK010_m1_i1_11_05449	288_SK010_m1_i1_11_05449	1	RM_Type_IV__Type_IV_REases
288_SK010_m1_i1_11	RM	RM_Type_IV	288_SK010_m1_i1_11_06001	288_SK010_m1_i1_11_06001	288_SK010_m1_i1_11_06001	1	RM_Type_IV__Type_IV_REases
288_SK010_m1_i1_11	Wadjet	Wadjet_I	288_SK010_m1_i1_11_06241	288_SK010_m1_i1_11_06244	288_SK010_m1_i1_11_06241,288_SK010_m1_i1_11_06242,288_SK010_m1_i1_11_06243,288_SK010_m1_i1_11_06244	4	Wadjet__JetD_I,Wadjet__JetC_I,Wadjet__JetB_I,Wadjet__JetA_I
288_SK010_m1_i1_11	Anti_CRISPR	acrie1	288_SK010_m1_i1_11_00386	288_SK010_m1_i1_11_00386	288_SK010_m1_i1_11_00386	1	acrie1
288_SK010_m1_i1_11	Anti_CRISPR	acrif12	288_SK010_m1_i1_11_00390	288_SK010_m1_i1_11_00390	288_SK010_m1_i1_11_00390	1	acrif12
293P21F4	PD-Lambda-5	PD-Lambda-5	293P21F4_00872	293P21F4_00873	293P21F4_00872,293P21F4_00873	2	PD-Lambda-5__PD-Lambda-5_A,PD-Lambda-5__PD-Lambda-5_B
293P21F4	RM	RM_Type_I	293P21F4_01959	293P21F4_01962	293P21F4_01959,293P21F4_01961,293P21F4_01962	3	RM__Type_I_REases,RM__Type_I_S,RM__Type_I_MTases
293P21F4	RM	RM_Type_IV	293P21F4_03500	293P21F4_03500	293P21F4_03500	1	RM_Type_IV__Type_IV_REases
294P21F4	AbiD	AbiD	294P21F4_02089	294P21F4_02089	294P21F4_02089	1	AbiD__AbiD
294P21F4	Cas	CAS_Class1-Subtype-I-F	294P21F4_06189	294P21F4_06194	294P21F4_06189,294P21F4_06190,294P21F4_06191,294P21F4_06192,294P21F4_06193,294P21F4_06194	6	Cas__cas6f_I_II_III_IV_V_VI_3,Cas__cas7f_I-F_2,Cas__cas5f_I-F_3,Cas__cas8f_I-F_4,Cas__cas3f_I-F_1,Cas__cas1_I-F_1
294P21F4	CBASS	CBASS_III	294P21F4_00927	294P21F4_00931	294P21F4_00927,294P21F4_00928,294P21F4_00929,294P21F4_00930,294P21F4_00931	5	CBASS__Endonuc_small,CBASS__Cyclase_II,CBASS__bacHORMA_2,CBASS__HORMA,CBASS__TRIP13
294P21F4	DarTG	DarTG	294P21F4_01153	294P21F4_01154	294P21F4_01153,294P21F4_01154	2	DarTG__DarG,DarTG__DarT
294P21F4	dCTPdeaminase	dCTPdeaminase	294P21F4_06356	294P21F4_06356	294P21F4_06356	1	dCTPdeaminase__dCTPdeaminase
294P21F4	Gabija	Gabija	294P21F4_00797	294P21F4_00798	294P21F4_00797,294P21F4_00798	2	Gabija__GajA,Gabija__GajB_1
294P21F4	pAgo	pAgo	294P21F4_05299	294P21F4_05299	294P21F4_05299	1	pAgo__pAgo_Short
294P21F4	RM	RM_Type_IV	294P21F4_01155	294P21F4_01155	294P21F4_01155	1	RM_Type_IV__Type_IV_REases
294P21F4	Anti_RM	ardk	294P21F4_06317	294P21F4_06317	294P21F4_06317	1	ardk
298_SK011_m1_i1_11	CBASS	CBASS_III	298_SK011_m1_i1_11_05834	298_SK011_m1_i1_11_05838	298_SK011_m1_i1_11_05834,298_SK011_m1_i1_11_05835,298_SK011_m1_i1_11_05836,298_SK011_m1_i1_11_05837,298_SK011_m1_i1_11_05838	5	CBASS__TRIP13,CBASS__HORMA,CBASS__bacHORMA_2,CBASS__Cyclase_II,CBASS__Endonuc_small
298_SK011_m1_i1_11	PD-T7-2	PD-T7-2	298_SK011_m1_i1_11_03129	298_SK011_m1_i1_11_03130	298_SK011_m1_i1_11_03129,298_SK011_m1_i1_11_03130	2	PD-T7-2__PD-T7-2_A,PD-T7-2__PD-T7-2_B
298_SK011_m1_i1_11	RM	RM_Type_I	298_SK011_m1_i1_11_03279	298_SK011_m1_i1_11_03280	298_SK011_m1_i1_11_03279,298_SK011_m1_i1_11_03280	2	RM__Type_I_REases,RM__Type_I_MTases
298_SK011_m1_i1_11	Septu	Septu	298_SK011_m1_i1_11_06127	298_SK011_m1_i1_11_06128	298_SK011_m1_i1_11_06127,298_SK011_m1_i1_11_06128	2	Septu__PtuB,Septu__PtuA
298_SK011_m1_i1_11	Wadjet	Wadjet_I	298_SK011_m1_i1_11_06092	298_SK011_m1_i1_11_06095	298_SK011_m1_i1_11_06092,298_SK011_m1_i1_11_06093,298_SK011_m1_i1_11_06094,298_SK011_m1_i1_11_06095	4	Wadjet__JetA_I,Wadjet__JetB_I,Wadjet__JetC_I,Wadjet__JetD_I
303_SK013_m1_i1_11	AbiE	AbiE	303_SK013_m1_i1_11_04569	303_SK013_m1_i1_11_04570	303_SK013_m1_i1_11_04569,303_SK013_m1_i1_11_04570	2	AbiEii__AbiEi_3,AbiEii__AbiEii
303_SK013_m1_i1_11	Azaca	Azaca	303_SK013_m1_i1_11_02683	303_SK013_m1_i1_11_02685	303_SK013_m1_i1_11_02683,303_SK013_m1_i1_11_02684,303_SK013_m1_i1_11_02685	3	Azaca__ZacC,Azaca__ZacB,Azaca__ZacA
303_SK013_m1_i1_11	CBASS	CBASS_III	303_SK013_m1_i1_11_01040	303_SK013_m1_i1_11_01044	303_SK013_m1_i1_11_01040,303_SK013_m1_i1_11_01041,303_SK013_m1_i1_11_01042,303_SK013_m1_i1_11_01043,303_SK013_m1_i1_11_01044	5	CBASS__TRIP13,CBASS__HORMA,CBASS__bacHORMA_2,CBASS__Cyclase_II,CBASS__Endonuc_small
303_SK013_m1_i1_11	Druantia	Druantia_III	303_SK013_m1_i1_11_06304	303_SK013_m1_i1_11_06305	303_SK013_m1_i1_11_06304,303_SK013_m1_i1_11_06305	2	Druantia__DruE_3,Druantia_III__DruH
303_SK013_m1_i1_11	Gabija	Gabija	303_SK013_m1_i1_11_01630	303_SK013_m1_i1_11_01631	303_SK013_m1_i1_11_01630,303_SK013_m1_i1_11_01631	2	Gabija__GajA,Gabija__GajB_2
303_SK013_m1_i1_11	Gabija	Gabija	303_SK013_m1_i1_11_02790	303_SK013_m1_i1_11_02791	303_SK013_m1_i1_11_02790,303_SK013_m1_i1_11_02791	2	Gabija__GajB_1,Gabija__GajA
303_SK013_m1_i1_11	Gabija	Gabija	303_SK013_m1_i1_11_06183	303_SK013_m1_i1_11_06184	303_SK013_m1_i1_11_06183,303_SK013_m1_i1_11_06184	2	Gabija__GajA,Gabija__GajB_3
303_SK013_m1_i1_11	Mokosh	Mokosh_TypeI	303_SK013_m1_i1_11_04815	303_SK013_m1_i1_11_04816	303_SK013_m1_i1_11_04815,303_SK013_m1_i1_11_04816	2	Mokosh_TypeI__MkoB2,Mokosh_TypeI__MkoA2
303_SK013_m1_i1_11	Pycsar	Pycsar	303_SK013_m1_i1_11_04737	303_SK013_m1_i1_11_04738	303_SK013_m1_i1_11_04737,303_SK013_m1_i1_11_04738	2	Pycsar__AG_cyclase,CBASS__Effector_TIR
303_SK013_m1_i1_11	RloC	RloC	303_SK013_m1_i1_11_06297	303_SK013_m1_i1_11_06297	303_SK013_m1_i1_11_06297	1	RloC__RloC
303_SK013_m1_i1_11	RM	RM_Type_II	303_SK013_m1_i1_11_04630	303_SK013_m1_i1_11_04635	303_SK013_m1_i1_11_04630,303_SK013_m1_i1_11_04635	2	RM_Type_II__Type_II_REases,RM_Type_II__Type_II_MTases
303_SK013_m1_i1_11	RM	RM_Type_IIG	303_SK013_m1_i1_11_04626	303_SK013_m1_i1_11_04626	303_SK013_m1_i1_11_04626	1	RM_Type_IIG__Type_IIG
303_SK013_m1_i1_11	RM	RM_Type_IIG	303_SK013_m1_i1_11_06073	303_SK013_m1_i1_11_06073	303_SK013_m1_i1_11_06073	1	RM_Type_IIG__Type_IIG
303_SK013_m1_i1_11	RM	RM_Type_III	303_SK013_m1_i1_11_01384	303_SK013_m1_i1_11_01385	303_SK013_m1_i1_11_01384,303_SK013_m1_i1_11_01385	2	RM_Type_III__Type_III_MTases,RM_Type_III__Type_III_REases
303_SK013_m1_i1_11	Shedu	Shedu	303_SK013_m1_i1_11_01386	303_SK013_m1_i1_11_01386	303_SK013_m1_i1_11_01386	1	Shedu__SduA
303_SK013_m1_i1_11	Wadjet	Wadjet_I	303_SK013_m1_i1_11_01421	303_SK013_m1_i1_11_01424	303_SK013_m1_i1_11_01421,303_SK013_m1_i1_11_01422,303_SK013_m1_i1_11_01423,303_SK013_m1_i1_11_01424	4	Wadjet__JetD_I,Wadjet__JetC_I,Wadjet__JetB_I,Wadjet__JetA_I
303_SK013_m1_i1_11	Anti_RM	arda_ardu	303_SK013_m1_i1_11_04614	303_SK013_m1_i1_11_04614	303_SK013_m1_i1_11_04614	1	ardu
303_SK013_m1_i1_11	Anti_CBASS	acb2	303_SK013_m1_i1_11_04801	303_SK013_m1_i1_11_04801	303_SK013_m1_i1_11_04801	1	acb2
303_SK013_m1_i1_11	Anti_CRISPR	acrif3	303_SK013_m1_i1_11_05060	303_SK013_m1_i1_11_05061	303_SK013_m1_i1_11_05060,303_SK013_m1_i1_11_05061	2	aca1,acrif3
303_SK013_m1_i1_11	Anti_CRISPR	acrie2	303_SK013_m1_i1_11_05060	303_SK013_m1_i1_11_05062	303_SK013_m1_i1_11_05060,303_SK013_m1_i1_11_05062	2	aca1,acrie2
303_SK013_m1_i1_11	Anti_CRISPR	acrie2	303_SK013_m1_i1_11_05060	303_SK013_m1_i1_11_05062	303_SK013_m1_i1_11_05060,303_SK013_m1_i1_11_05062	2	aca1,acrie2
303_SK013_m1_i1_11	Anti_CRISPR	acrif3	303_SK013_m1_i1_11_05060	303_SK013_m1_i1_11_05061	303_SK013_m1_i1_11_05060,303_SK013_m1_i1_11_05061	2	aca1,acrif3
315_SK014_m1_i3_11	CBASS	CBASS_III	315_SK014_m1_i3_11_02420	315_SK014_m1_i3_11_02424	315_SK014_m1_i3_11_02420,315_SK014_m1_i3_11_02421,315_SK014_m1_i3_11_02422,315_SK014_m1_i3_11_02423,315_SK014_m1_i3_11_02424	5	CBASS__Endonuc_small,CBASS__Cyclase_II,CBASS__bacHORMA_2,CBASS__HORMA,CBASS__TRIP13
315_SK014_m1_i3_11	DRT	DRT_2	315_SK014_m1_i3_11_06471	315_SK014_m1_i3_11_06471	315_SK014_m1_i3_11_06471	1	DRT_2__drt2
315_SK014_m1_i3_11	Gabija	Gabija	315_SK014_m1_i3_11_03109	315_SK014_m1_i3_11_03110	315_SK014_m1_i3_11_03109,315_SK014_m1_i3_11_03110	2	Gabija__GajA,Gabija__GajB_2
315_SK014_m1_i3_11	Lamassu-Fam	Lamassu-Fam	315_SK014_m1_i3_11_04291	315_SK014_m1_i3_11_04293	315_SK014_m1_i3_11_04291,315_SK014_m1_i3_11_04293	2	Lamassu-Fam__LmuA_effector_Cap4_nuclease_II,Lamassu-Fam__LmuB_SMC_Cap4_nuclease_II
315_SK014_m1_i3_11	Mokosh	Mokosh_TypeI	315_SK014_m1_i3_11_03448	315_SK014_m1_i3_11_03449	315_SK014_m1_i3_11_03448,315_SK014_m1_i3_11_03449	2	Mokosh_TypeI__MkoA2,Mokosh_TypeI__MkoB2
315_SK014_m1_i3_11	Mokosh	Mokosh_TypeI	315_SK014_m1_i3_11_05946	315_SK014_m1_i3_11_05947	315_SK014_m1_i3_11_05946,315_SK014_m1_i3_11_05947	2	Mokosh_TypeI__MkoB,Mokosh_TypeI__MkoA
315_SK014_m1_i3_11	Pycsar	Pycsar	315_SK014_m1_i3_11_05999	315_SK014_m1_i3_11_06000	315_SK014_m1_i3_11_05999,315_SK014_m1_i3_11_06000	2	CBASS__Effector_TIR,Pycsar__AG_cyclase
315_SK014_m1_i3_11	RM	RM_Type_I	315_SK014_m1_i3_11_05954	315_SK014_m1_i3_11_05957	315_SK014_m1_i3_11_05954,315_SK014_m1_i3_11_05955,315_SK014_m1_i3_11_05957	3	RM__Type_I_S,RM__Type_I_MTases,RM__Type_I_REases
315_SK014_m1_i3_11	RM	RM_Type_IIG	315_SK014_m1_i3_11_05715	315_SK014_m1_i3_11_05715	315_SK014_m1_i3_11_05715	1	RM_Type_IIG__Type_IIG
315_SK014_m1_i3_11	RM	RM_Type_IV	315_SK014_m1_i3_11_05945	315_SK014_m1_i3_11_05945	315_SK014_m1_i3_11_05945	1	RM_Type_IV__Type_IV_REases
315_SK014_m1_i3_11	Anti_CRISPR	vcrx091_093	315_SK014_m1_i3_11_03466	315_SK014_m1_i3_11_03468	315_SK014_m1_i3_11_03466,315_SK014_m1_i3_11_03468	2	vcrx091,vcrx093
315_SK014_m1_i3_11	Anti_Dnd	Adnd_p0020_p0021	315_SK014_m1_i3_11_05589	315_SK014_m1_i3_11_05589	315_SK014_m1_i3_11_05589	1	adnd_p0020
317_SK014_m1_i4_11	CBASS	CBASS_III	317_SK014_m1_i4_11_00476	317_SK014_m1_i4_11_00480	317_SK014_m1_i4_11_00476,317_SK014_m1_i4_11_00477,317_SK014_m1_i4_11_00478,317_SK014_m1_i4_11_00479,317_SK014_m1_i4_11_00480	5	CBASS__Endonuc_small,CBASS__Cyclase_II,CBASS__bacHORMA_2,CBASS__HORMA,CBASS__TRIP13
317_SK014_m1_i4_11	Gabija	Gabija	317_SK014_m1_i4_11_04582	317_SK014_m1_i4_11_04583	317_SK014_m1_i4_11_04582,317_SK014_m1_i4_11_04583	2	Gabija__GajA,Gabija__GajB_2
317_SK014_m1_i4_11	Lamassu-Fam	Lamassu-Fam	317_SK014_m1_i4_11_02777	317_SK014_m1_i4_11_02778	317_SK014_m1_i4_11_02777,317_SK014_m1_i4_11_02778	2	Lamassu-Fam__LmuA_effector_PDDEXK,Lamassu-Fam__LmuB_SMC_PDDEXK
317_SK014_m1_i4_11	PD-T7-2	PD-T7-2	317_SK014_m1_i4_11_04573	317_SK014_m1_i4_11_04574	317_SK014_m1_i4_11_04573,317_SK014_m1_i4_11_04574	2	PD-T7-2__PD-T7-2_A,PD-T7-2__PD-T7-2_B
317_SK014_m1_i4_11	Retron	Retron_I_C	317_SK014_m1_i4_11_06118	317_SK014_m1_i4_11_06118	317_SK014_m1_i4_11_06118	1	Retron_I_C__RT_1_C1
317_SK014_m1_i4_11	RM	RM_Type_II	317_SK014_m1_i4_11_02772	317_SK014_m1_i4_11_02774	317_SK014_m1_i4_11_02772,317_SK014_m1_i4_11_02773,317_SK014_m1_i4_11_02774	3	RM_Type_II__Type_II_MTases,RM_Type_II__Type_II_REases,RM_Type_II__Type_II_REases
317_SK014_m1_i4_11	SanaTA	SanaTA	317_SK014_m1_i4_11_04571	317_SK014_m1_i4_11_04572	317_SK014_m1_i4_11_04571,317_SK014_m1_i4_11_04572	2	SanaTA__SanaA,SanaTA__SanaT
317_SK014_m1_i4_11	Anti_RM	ardc	317_SK014_m1_i4_11_04570	317_SK014_m1_i4_11_04570	317_SK014_m1_i4_11_04570	1	ardc
317P41M4	AbiD	AbiD	317P41M4_00892	317P41M4_00892	317P41M4_00892	1	AbiD__AbiD
317P41M4	CBASS	CBASS_III	317P41M4_05029	317P41M4_05033	317P41M4_05029,317P41M4_05030,317P41M4_05031,317P41M4_05032,317P41M4_05033	5	CBASS__TRIP13,CBASS__HORMA,CBASS__bacHORMA_2,CBASS__Cyclase_II,CBASS__Endonuc_small
317P41M4	Lamassu-Fam	Lamassu-Fam	317P41M4_04747	317P41M4_04748	317P41M4_04747,317P41M4_04748	2	Lamassu-Fam__LmuA_effector_Mrr,Lamassu-Fam__LmuB_SMC_Mrr
317P41M4	PD-T7-2	PD-T7-2	317P41M4_00897	317P41M4_00898	317P41M4_00897,317P41M4_00898	2	PD-T7-2__PD-T7-2_B,PD-T7-2__PD-T7-2_A
317P41M4	RM	RM_Type_I	317P41M4_00890	317P41M4_00893	317P41M4_00890,317P41M4_00891,317P41M4_00893	3	RM__Type_I_S,RM__Type_I_MTases,RM__Type_I_REases
317P41M4	RM	RM_Type_II	317P41M4_06255	317P41M4_06257	317P41M4_06255,317P41M4_06257	2	RM_Type_II__Type_II_MTases,RM_Type_II__Type_II_REases
317P41M4	RM	RM_Type_IIG	317P41M4_04713	317P41M4_04713	317P41M4_04713	1	RM_Type_IIG__Type_IIG
317P41M4	RosmerTA	RosmerTA	317P41M4_05959	317P41M4_05964	317P41M4_05959,317P41M4_05963,317P41M4_05964	3	RosmerTA__RmrA_2662548665,RosmerTA__RmrA_2634932349,RosmerTA__RmrT_2634932349
317P41M4	Anti_RM	arda_ardu	317P41M4_00896	317P41M4_00896	317P41M4_00896	1	ardu
317P41M4	Anti_Dnd	Adnd_p0020_p0021	317P41M4_03667	317P41M4_03667	317P41M4_03667	1	adnd_p0020
323_SK015_m1_i2_11	CBASS	CBASS_III	323_SK015_m1_i2_11_01074	323_SK015_m1_i2_11_01078	323_SK015_m1_i2_11_01074,323_SK015_m1_i2_11_01075,323_SK015_m1_i2_11_01076,323_SK015_m1_i2_11_01077,323_SK015_m1_i2_11_01078	5	CBASS__Endonuc_small,CBASS__Cyclase_II,CBASS__bacHORMA_2,CBASS__HORMA,CBASS__TRIP13
323_SK015_m1_i2_11	Gabija	Gabija	323_SK015_m1_i2_11_04662	323_SK015_m1_i2_11_04663	323_SK015_m1_i2_11_04662,323_SK015_m1_i2_11_04663	2	Gabija__GajA,Gabija__GajB_2
323_SK015_m1_i2_11	Lamassu-Fam	Lamassu-Fam	323_SK015_m1_i2_11_03147	323_SK015_m1_i2_11_03148	323_SK015_m1_i2_11_03147,323_SK015_m1_i2_11_03148	2	Lamassu-Fam__LmuA_effector_PDDEXK,Lamassu-Fam__LmuB_SMC_PDDEXK
323_SK015_m1_i2_11	PD-T7-2	PD-T7-2	323_SK015_m1_i2_11_04653	323_SK015_m1_i2_11_04654	323_SK015_m1_i2_11_04653,323_SK015_m1_i2_11_04654	2	PD-T7-2__PD-T7-2_A,PD-T7-2__PD-T7-2_B
323_SK015_m1_i2_11	Retron	Retron_I_C	323_SK015_m1_i2_11_06210	323_SK015_m1_i2_11_06210	323_SK015_m1_i2_11_06210	1	Retron_I_C__RT_1_C1
323_SK015_m1_i2_11	RM	RM_Type_II	323_SK015_m1_i2_11_03142	323_SK015_m1_i2_11_03144	323_SK015_m1_i2_11_03142,323_SK015_m1_i2_11_03143,323_SK015_m1_i2_11_03144	3	RM_Type_II__Type_II_MTases,RM_Type_II__Type_II_REases,RM_Type_II__Type_II_REases
323_SK015_m1_i2_11	SanaTA	SanaTA	323_SK015_m1_i2_11_04651	323_SK015_m1_i2_11_04652	323_SK015_m1_i2_11_04651,323_SK015_m1_i2_11_04652	2	SanaTA__SanaA,SanaTA__SanaT
323_SK015_m1_i2_11	Anti_RM	ardc	323_SK015_m1_i2_11_04650	323_SK015_m1_i2_11_04650	323_SK015_m1_i2_11_04650	1	ardc
323P67M4	AbiD	AbiD	323P67M4_06241	323P67M4_06241	323P67M4_06241	1	AbiD__AbiD
323P67M4	AbiE	AbiE	323P67M4_06235	323P67M4_06236	323P67M4_06235,323P67M4_06236	2	AbiEii__AbiEii,AbiEii__AbiEi_4
323P67M4	AbiH	AbiH	323P67M4_01496	323P67M4_01496	323P67M4_01496	1	AbiH__AbiH
323P67M4	CBASS	CBASS_III	323P67M4_06144	323P67M4_06148	323P67M4_06144,323P67M4_06145,323P67M4_06146,323P67M4_06147,323P67M4_06148	5	CBASS__Endonuc_small,CBASS__Cyclase_II,CBASS__bacHORMA_2,CBASS__HORMA,CBASS__TRIP13
323P67M4	Druantia	Druantia_II	323P67M4_05490	323P67M4_05493	323P67M4_05490,323P67M4_05491,323P67M4_05492,323P67M4_05493	4	Druantia__DruE_2,Druantia_II__DruG,Druantia_II__DruF,Druantia_II__DruM
323P67M4	Gabija	Gabija	323P67M4_05547	323P67M4_05548	323P67M4_05547,323P67M4_05548	2	Gabija__GajB_2,Gabija__GajA
323P67M4	Mokosh	Mokosh_TypeI	323P67M4_06267	323P67M4_06268	323P67M4_06267,323P67M4_06268	2	Mokosh_TypeI__MkoB2,Mokosh_TypeI__MkoA2
323P67M4	PsyrTA	PsyrTA	323P67M4_05551	323P67M4_05552	323P67M4_05551,323P67M4_05552	2	PsyrTA__PsyrA,PsyrTA__PsyrT
323P67M4	RM	RM_Type_I	323P67M4_05545	323P67M4_05550	323P67M4_05545,323P67M4_05546,323P67M4_05549,323P67M4_05550	4	RM__Type_I_REases,RM__Type_I_S,RM__Type_I_MTases,RM__Type_I_MTases
323P67M4	Anti_CRISPR	acrie3	323P67M4_03687	323P67M4_03688	323P67M4_03687,323P67M4_03688	2	aca1,acrie3
323P67M4	Anti_Dnd	Adnd_p0020_p0021	323P67M4_06311	323P67M4_06311	323P67M4_06311	1	adnd_p0020
324P67M4	AbiU	AbiU	324P67M4_05431	324P67M4_05431	324P67M4_05431	1	AbiU__AbiU
324P67M4	CBASS	CBASS_II	324P67M4_06129	324P67M4_06131	324P67M4_06129,324P67M4_06130,324P67M4_06131	3	CBASS__AG_E1_ThiF,CBASS__Cyclase_II,CBASS__Phospholipase
324P67M4	Gabija	Gabija	324P67M4_03967	324P67M4_03968	324P67M4_03967,324P67M4_03968	2	Gabija__GajB_2,Gabija__GajA
324P67M4	Lit	Lit	324P67M4_06133	324P67M4_06133	324P67M4_06133	1	Lit__Lit
324P67M4	PD-T4-5	PD-T4-5	324P67M4_06134	324P67M4_06134	324P67M4_06134	1	PD-T4-5__PD-T4-5
324P67M4	Pycsar	Pycsar	324P67M4_01597	324P67M4_01598	324P67M4_01597,324P67M4_01598	2	CBASS__Effector_TIR,Pycsar__AG_cyclase
324P67M4	RloC	RloC	324P67M4_06259	324P67M4_06259	324P67M4_06259	1	RloC__RloC
324P67M4	RM	RM_Type_II	324P67M4_05843	324P67M4_05848	324P67M4_05843,324P67M4_05844,324P67M4_05848	3	RM_Type_II__Type_II_REases,RM_Type_II__Type_II_REases,RM_Type_II__Type_II_MTases
325P67M4	AbiE	AbiE	325P67M4_02745	325P67M4_02746	325P67M4_02745,325P67M4_02746	2	AbiEii__AbiEii,AbiEii__AbiEi_3
325P67M4	Cas	CAS_Class1-Subtype-I-E	325P67M4_04644	325P67M4_04651	325P67M4_04644,325P67M4_04645,325P67M4_04646,325P67M4_04647,325P67M4_04648,325P67M4_04649,325P67M4_04650,325P67M4_04651	8	Cas__cas3_I_2,Cas__cas8e_I-E_2,Cas__cse2gr11_I-E_2,Cas__cas7_I-E_16,Cas__cas5_I-E_2,Cas__cas6e_I_II_III_IV_V_VI_2,Cas__cas1_I-E_1,Cas__cas2_I-E_2
325P67M4	Eleos	Eleos	325P67M4_01041	325P67M4_01042	325P67M4_01041,325P67M4_01042	2	Eleos__LeoBC,Eleos__LeoA
325P67M4	PD-T7-2	PD-T7-2	325P67M4_02767	325P67M4_02770	325P67M4_02767,325P67M4_02769,325P67M4_02770	3	PD-T7-2__PD-T7-2_A,PD-T7-2__PD-T7-2_A,PD-T7-2__PD-T7-2_B
325P67M4	Pycsar	Pycsar	325P67M4_05611	325P67M4_05612	325P67M4_05611,325P67M4_05612	2	CBASS__Effector_TIR,Pycsar__AG_cyclase
325P67M4	RM	RM_Type_I	325P67M4_01048	325P67M4_01052	325P67M4_01048,325P67M4_01051,325P67M4_01052	3	RM__Type_I_MTases,RM__Type_I_S,RM__Type_I_REases
325P67M4	RM	RM_Type_I	325P67M4_06059	325P67M4_06062	325P67M4_06059,325P67M4_06060,325P67M4_06062	3	RM__Type_I_S,RM__Type_I_MTases,RM__Type_I_REases
325P67M4	RM	RM_Type_II	325P67M4_06162	325P67M4_06164	325P67M4_06162,325P67M4_06163,325P67M4_06164	3	RM_Type_II__Type_II_REases,RM_Type_II__Type_II_MTases,RM_Type_II__Type_II_REases
325P67M4	RM	RM_Type_III	325P67M4_02776	325P67M4_02777	325P67M4_02776,325P67M4_02777	2	RM_Type_III__Type_III_MTases,RM_Type_III__Type_III_REases
325P67M4	Septu	Septu	325P67M4_01049	325P67M4_01050	325P67M4_01049,325P67M4_01050	2	Septu__PtuB,Septu__PtuA
325P67M4	Wadjet	Wadjet_I	325P67M4_06075	325P67M4_06078	325P67M4_06075,325P67M4_06076,325P67M4_06077,325P67M4_06078	4	Wadjet__JetD_I,Wadjet__JetC_I,Wadjet__JetB_I,Wadjet__JetA_I
325P67M4	Anti_CRISPR	acrif12	325P67M4_02434	325P67M4_02434	325P67M4_02434	1	acrif12
325P67M4	Anti_CRISPR	acrie1	325P67M4_02438	325P67M4_02438	325P67M4_02438	1	acrie1
325P67M4	Anti_CRISPR	acrif3	325P67M4_05802	325P67M4_05803	325P67M4_05802,325P67M4_05803	2	aca1,acrif3
327_SK015_m1_i5_11	Cas	CAS_Class1-Subtype-I-E	327_SK015_m1_i5_11_00689	327_SK015_m1_i5_11_00696	327_SK015_m1_i5_11_00689,327_SK015_m1_i5_11_00690,327_SK015_m1_i5_11_00691,327_SK015_m1_i5_11_00692,327_SK015_m1_i5_11_00693,327_SK015_m1_i5_11_00694,327_SK015_m1_i5_11_00695,327_SK015_m1_i5_11_00696	8	Cas__cas3_I_2,Cas__cas8e_I-E_2,Cas__cse2gr11_I-E_2,Cas__cas7_I-E_16,Cas__cas5_I-E_2,Cas__cas6e_I_II_III_IV_V_VI_2,Cas__cas1_I-E_1,Cas__cas2_I-E_2
327_SK015_m1_i5_11	CBASS	CBASS_I	327_SK015_m1_i5_11_01832	327_SK015_m1_i5_11_01833	327_SK015_m1_i5_11_01832,327_SK015_m1_i5_11_01833	2	CBASS__Cyclase_SMODS,CBASS__2TM_Gros
327_SK015_m1_i5_11	Gao_Qat	Gao_Qat	327_SK015_m1_i5_11_01749	327_SK015_m1_i5_11_01752	327_SK015_m1_i5_11_01749,327_SK015_m1_i5_11_01750,327_SK015_m1_i5_11_01751,327_SK015_m1_i5_11_01752	4	Gao_Qat__QatD,Gao_Qat__QatC,Gao_Qat__QatB,Gao_Qat__QatA
327_SK015_m1_i5_11	Pycsar	Pycsar	327_SK015_m1_i5_11_05317	327_SK015_m1_i5_11_05318	327_SK015_m1_i5_11_05317,327_SK015_m1_i5_11_05318	2	Pycsar__AG_cyclase,CBASS__Effector_TIR
327_SK015_m1_i5_11	Rst_HelicaseDUF2290	Rst_HelicaseDUF2290	327_SK015_m1_i5_11_04402	327_SK015_m1_i5_11_04403	327_SK015_m1_i5_11_04402,327_SK015_m1_i5_11_04403	2	Rst_HelicaseDUF2290__Helicase,Rst_HelicaseDUF2290__DUF2290
331_SK016_m1_i2_11	BREX	BREX_III	331_SK016_m1_i2_11_02532	331_SK016_m1_i2_11_02539	331_SK016_m1_i2_11_02532,331_SK016_m1_i2_11_02533,331_SK016_m1_i2_11_02534,331_SK016_m1_i2_11_02539	4	BREX__pglZ3,BREX__brxHII,BREX__pglXI,BREX__brxF
331_SK016_m1_i2_11	CBASS	CBASS_III	331_SK016_m1_i2_11_02243	331_SK016_m1_i2_11_02247	331_SK016_m1_i2_11_02243,331_SK016_m1_i2_11_02244,331_SK016_m1_i2_11_02245,331_SK016_m1_i2_11_02246,331_SK016_m1_i2_11_02247	5	CBASS__Endonuc_small,CBASS__Cyclase_II,CBASS__bacHORMA_2,CBASS__HORMA,CBASS__TRIP13
331_SK016_m1_i2_11	Dsr	Dsr_I	331_SK016_m1_i2_11_04443	331_SK016_m1_i2_11_04443	331_SK016_m1_i2_11_04443	1	Dsr_I__Dsr1
331_SK016_m1_i2_11	Gao_Qat	Gao_Qat	331_SK016_m1_i2_11_03138	331_SK016_m1_i2_11_03141	331_SK016_m1_i2_11_03138,331_SK016_m1_i2_11_03139,331_SK016_m1_i2_11_03140,331_SK016_m1_i2_11_03141	4	Gao_Qat__QatD,Gao_Qat__QatC,Gao_Qat__QatB,Gao_Qat__QatA
331_SK016_m1_i2_11	Hachiman	Hachiman	331_SK016_m1_i2_11_05822	331_SK016_m1_i2_11_05823	331_SK016_m1_i2_11_05822,331_SK016_m1_i2_11_05823	2	Hachiman__HamB,Hachiman__HamA_2
331_SK016_m1_i2_11	PD-T7-2	PD-T7-2	331_SK016_m1_i2_11_00882	331_SK016_m1_i2_11_00883	331_SK016_m1_i2_11_00882,331_SK016_m1_i2_11_00883	2	PD-T7-2__PD-T7-2_B,PD-T7-2__PD-T7-2_A
331_SK016_m1_i2_11	Retron	Retron_II	331_SK016_m1_i2_11_05200	331_SK016_m1_i2_11_05201	331_SK016_m1_i2_11_05200,331_SK016_m1_i2_11_05201	2	Retron_II__NDT,Retron__RT_Tot
331_SK016_m1_i2_11	RloC	RloC	331_SK016_m1_i2_11_06168	331_SK016_m1_i2_11_06168	331_SK016_m1_i2_11_06168	1	RloC__RloC
331_SK016_m1_i2_11	RM	RM_Type_II	331_SK016_m1_i2_11_02534	331_SK016_m1_i2_11_02536	331_SK016_m1_i2_11_02534,331_SK016_m1_i2_11_02536	2	RM_Type_II__Type_II_MTases,RM_Type_II__Type_II_REases
336P70F4	Dsr	Dsr_I	336P70F4_03666	336P70F4_03666	336P70F4_03666	1	Dsr_I__Dsr1
336P70F4	Dsr	Dsr_I	336P70F4_04189	336P70F4_04189	336P70F4_04189	1	Dsr_I__Dsr1
336P70F4	Retron	Retron_II	336P70F4_05634	336P70F4_05635	336P70F4_05634,336P70F4_05635	2	Retron_II__NDT,Retron__RT_Tot
336P70F4	RM	RM_Type_II	336P70F4_04177	336P70F4_04178	336P70F4_04177,336P70F4_04178	2	RM_Type_II__Type_II_MTases,RM_Type_II__Type_II_REases
336P70F4	Anti_CRISPR	acrif12	336P70F4_00888	336P70F4_00888	336P70F4_00888	1	acrif12
336P70F4	Anti_CRISPR	acrie1	336P70F4_00891	336P70F4_00891	336P70F4_00891	1	acrie1
338P70F4	Cas	CAS_Class1-Subtype-I-F	338P70F4_05754	338P70F4_05759	338P70F4_05754,338P70F4_05755,338P70F4_05756,338P70F4_05757,338P70F4_05758,338P70F4_05759	6	Cas__cas6f_I_II_III_IV_V_VI_3,Cas__cas7f_I-F_2,Cas__cas5f_I-F_3,Cas__cas8f_I-F_4,Cas__cas3f_I-F_1,Cas__cas1_I-F_1
338P70F4	CBASS	CBASS_III	338P70F4_04610	338P70F4_04614	338P70F4_04610,338P70F4_04611,338P70F4_04612,338P70F4_04614	4	CBASS__TRIP13,CBASS__bacHORMA_1,CBASS__Cyclase_II,CBASS__Sensing_TPALS
338P70F4	RloC	RloC	338P70F4_01345	338P70F4_01345	338P70F4_01345	1	RloC__RloC
338P70F4	RloC	RloC	338P70F4_05214	338P70F4_05214	338P70F4_05214	1	RloC__RloC
338P70F4	RM	RM_Type_IIG	338P70F4_01350	338P70F4_01350	338P70F4_01350	1	RM_Type_IIG__Type_IIG
338P70F4	RM	RM_Type_IV	338P70F4_02943	338P70F4_02943	338P70F4_02943	1	RM_Type_IV__Type_IV_REases
338P70F4	Shango	Shango	338P70F4_00646	338P70F4_00648	338P70F4_00646,338P70F4_00647,338P70F4_00648	3	Shango__SngC,Shango__SngB,Shango__SngA
338P70F4	Shango	Shango	338P70F4_03094	338P70F4_03096	338P70F4_03094,338P70F4_03095,338P70F4_03096	3	Shango__SngA,Shango__SngB,Shango__SngC
338P70F4	Shedu	Shedu	338P70F4_00651	338P70F4_00651	338P70F4_00651	1	Shedu__SduA
338P70F4	Wadjet	Wadjet_I	338P70F4_06201	338P70F4_06204	338P70F4_06201,338P70F4_06202,338P70F4_06203,338P70F4_06204	4	Wadjet__JetD_I,Wadjet__JetC_I,Wadjet__JetB_I,Wadjet__JetA_I
339P72F4	AbiD	AbiD	339P72F4_01043	339P72F4_01043	339P72F4_01043	1	AbiD__AbiD
339P72F4	CBASS	CBASS_I	339P72F4_00121	339P72F4_00122	339P72F4_00121,339P72F4_00122	2	CBASS__Cyclase_SMODS,CBASS__2TM_Gros
339P72F4	Gabija	Gabija	339P72F4_05317	339P72F4_05318	339P72F4_05317,339P72F4_05318	2	Gabija__GajB_2,Gabija__GajA
339P72F4	PD-T7-2	PD-T7-2	339P72F4_01048	339P72F4_01049	339P72F4_01048,339P72F4_01049	2	PD-T7-2__PD-T7-2_B,PD-T7-2__PD-T7-2_A
339P72F4	RM	RM_Type_I	339P72F4_01041	339P72F4_01044	339P72F4_01041,339P72F4_01042,339P72F4_01044	3	RM__Type_I_S,RM__Type_I_MTases,RM__Type_I_REases
339P72F4	RM	RM_Type_II	339P72F4_04988	339P72F4_04990	339P72F4_04988,339P72F4_04989,339P72F4_04990	3	RM_Type_II__Type_II_REases,RM_Type_II__Type_II_REases,RM_Type_II__Type_II_MTases
339P72F4	Anti_RM	arda_ardu	339P72F4_01047	339P72F4_01047	339P72F4_01047	1	ardu
339P72F4	Anti_CRISPR	acrif6	339P72F4_04138	339P72F4_04138	339P72F4_04138	1	acrif6
339P72F4	Anti_CRISPR	acrif1	339P72F4_05180	339P72F4_05181	339P72F4_05180,339P72F4_05181	2	aca1,acrif1
339P72F4	Anti_CRISPR	acrif24	339P72F4_05836	339P72F4_05836	339P72F4_05836	1	acrif24
339P72F4	Anti_CRISPR	acrif23	339P72F4_05837	339P72F4_05837	339P72F4_05837	1	acrif23
340P72F4	Gabija	Gabija	340P72F4_01155	340P72F4_01157	340P72F4_01155,340P72F4_01156,340P72F4_01157	3	Gabija__GajB_1,Gabija__GajA,Gabija__GajB_2
340P72F4	Lamassu-Fam	Lamassu-Fam	340P72F4_05464	340P72F4_05465	340P72F4_05464,340P72F4_05465	2	Lamassu-Fam__LmuB_SMC_Mrr,Lamassu-Fam__LmuA_effector_Mrr
340P72F4	Olokun	Olokun	340P72F4_05798	340P72F4_05799	340P72F4_05798,340P72F4_05799	2	Olokun__OloA,Olokun__OloB
340P72F4	Rst_PARIS	PARIS_I	340P72F4_02679	340P72F4_02680	340P72F4_02679,340P72F4_02680	2	Rst_PARIS__DUF4435,PARIS_I__AAA_15
340P72F4	RloC	RloC	340P72F4_05793	340P72F4_05793	340P72F4_05793	1	RloC__RloC
340P72F4	RM	RM_Type_IV	340P72F4_01162	340P72F4_01162	340P72F4_01162	1	RM_Type_IV__Type_IV_REases
340P72F4	Anti_CRISPR	acrie1	340P72F4_01860	340P72F4_01860	340P72F4_01860	1	acrie1
340P72F4	Anti_CRISPR	acrif12	340P72F4_01864	340P72F4_01864	340P72F4_01864	1	acrif12
346P72F4	Cas	CAS_Class1-Subtype-I-F	346P72F4_05851	346P72F4_05856	346P72F4_05851,346P72F4_05852,346P72F4_05853,346P72F4_05854,346P72F4_05855,346P72F4_05856	6	Cas__cas6f_I_II_III_IV_V_VI_3,Cas__cas7f_I-F_2,Cas__cas5f_I-F_3,Cas__cas8f_I-F_4,Cas__cas3f_I-F_1,Cas__cas1_I-F_1
346P72F4	CBASS	CBASS_III	346P72F4_04843	346P72F4_04847	346P72F4_04843,346P72F4_04844,346P72F4_04845,346P72F4_04847	4	CBASS__TRIP13,CBASS__bacHORMA_1,CBASS__Cyclase_II,CBASS__Sensing_TPALS
346P72F4	Gabija	Gabija	346P72F4_01531	346P72F4_01532	346P72F4_01531,346P72F4_01532	2	Gabija__GajA,Gabija__GajB_1
346P72F4	RloC	RloC	346P72F4_05257	346P72F4_05257	346P72F4_05257	1	RloC__RloC
346P72F4	RloC	RloC	346P72F4_06210	346P72F4_06210	346P72F4_06210	1	RloC__RloC
346P72F4	RM	RM_Type_IIG	346P72F4_02153	346P72F4_02153	346P72F4_02153	1	RM_Type_IIG__Type_IIG
346P72F4	Shango	Shango	346P72F4_00327	346P72F4_00329	346P72F4_00327,346P72F4_00328,346P72F4_00329	3	Shango__SngC,Shango__SngB,Shango__SngA
346P72F4	Shedu	Shedu	346P72F4_00332	346P72F4_00332	346P72F4_00332	1	Shedu__SduA
346P72F4	Wadjet	Wadjet_I	346P72F4_06278	346P72F4_06281	346P72F4_06278,346P72F4_06279,346P72F4_06280,346P72F4_06281	4	Wadjet__JetD_I,Wadjet__JetC_I,Wadjet__JetB_I,Wadjet__JetA_I
349P72F4	AbiD	AbiD	349P72F4_02195	349P72F4_02195	349P72F4_02195	1	AbiD__AbiD
349P72F4	DarTG	DarTG	349P72F4_01198	349P72F4_01199	349P72F4_01198,349P72F4_01199	2	DarTG__DarT,DarTG__DarG
349P72F4	Shedu	Shedu	349P72F4_01028	349P72F4_01028	349P72F4_01028	1	Shedu__SduA
349P72F4	Anti_CRISPR	acrif12	349P72F4_00500	349P72F4_00500	349P72F4_00500	1	acrif12
349P72F4	Anti_CRISPR	acrie1	349P72F4_00504	349P72F4_00504	349P72F4_00504	1	acrie1
34P44F5	AbiD	AbiD	34P44F5_00689	34P44F5_00689	34P44F5_00689	1	AbiD__AbiD
34P44F5	Cas	CAS_Class1-Subtype-I-F	34P44F5_05870	34P44F5_05875	34P44F5_05870,34P44F5_05871,34P44F5_05872,34P44F5_05873,34P44F5_05874,34P44F5_05875	6	Cas__cas6f_I_II_III_IV_V_VI_3,Cas__cas7f_I-F_2,Cas__cas5f_I-F_3,Cas__cas8f_I-F_4,Cas__cas3f_I-F_1,Cas__cas1_I-F_1
34P44F5	CBASS	CBASS_III	34P44F5_01438	34P44F5_01442	34P44F5_01438,34P44F5_01439,34P44F5_01440,34P44F5_01441,34P44F5_01442	5	CBASS__Endonuc_small,CBASS__Cyclase_II,CBASS__bacHORMA_2,CBASS__HORMA,CBASS__TRIP13
34P44F5	DarTG	DarTG	34P44F5_00140	34P44F5_00141	34P44F5_00140,34P44F5_00141	2	DarTG__DarG,DarTG__DarT
34P44F5	dCTPdeaminase	dCTPdeaminase	34P44F5_06174	34P44F5_06174	34P44F5_06174	1	dCTPdeaminase__dCTPdeaminase
34P44F5	Gabija	Gabija	34P44F5_04580	34P44F5_04581	34P44F5_04580,34P44F5_04581	2	Gabija__GajB_2,Gabija__GajA
34P44F5	Lamassu-Fam	Lamassu-Fam	34P44F5_06118	34P44F5_06120	34P44F5_06118,34P44F5_06119,34P44F5_06120	3	Lamassu-Fam__LmuB_SMC_Cap4_nuclease_II,Lamassu-Fam__LmuC_acc_Cap4_nuclease,Lamassu-Fam__LmuA_effector_Cap4_nuclease_II
34P44F5	pAgo	pAgo	34P44F5_04642	34P44F5_04642	34P44F5_04642	1	pAgo__pAgo_Short
34P44F5	RM	RM_Type_IIG	34P44F5_04590	34P44F5_04590	34P44F5_04590	1	RM_Type_IIG__Type_IIG
34P44F5	RM	RM_Type_IV	34P44F5_00142	34P44F5_00142	34P44F5_00142	1	RM_Type_IV__Type_IV_REases
34P44F5	Shango	Shango	34P44F5_04125	34P44F5_04127	34P44F5_04125,34P44F5_04126,34P44F5_04127	3	Shango__SngC,Shango__SngB,Shango__SngA
34P44F5	Anti_CRISPR	acrif12	34P44F5_06124	34P44F5_06124	34P44F5_06124	1	acrif12
34P44F5	Anti_CRISPR	acrie1	34P44F5_06128	34P44F5_06128	34P44F5_06128	1	acrie1
34P44F5	Anti_CRISPR	acrif12	34P44F5_06255	34P44F5_06255	34P44F5_06255	1	acrif12
34P44F5	Anti_CRISPR	acrie1	34P44F5_06258	34P44F5_06258	34P44F5_06258	1	acrie1
353P73M4	Borvo	Borvo	353P73M4_05260	353P73M4_05260	353P73M4_05260	1	Borvo__BovA
353P73M4	BREX	BREX_I	353P73M4_05798	353P73M4_05805	353P73M4_05798,353P73M4_05804,353P73M4_05805	3	BREX__brxC,BREX__pglZB,BREX__brxL
353P73M4	Cas	CAS_Class1-Subtype-I-F	353P73M4_05667	353P73M4_05672	353P73M4_05667,353P73M4_05668,353P73M4_05669,353P73M4_05670,353P73M4_05671,353P73M4_05672	6	Cas__cas6f_I_II_III_IV_V_VI_3,Cas__cas7f_I-F_2,Cas__cas5f_I-F_3,Cas__cas8f_I-F_4,Cas__cas3f_I-F_1,Cas__cas1_I-F_1
353P73M4	Mokosh	Mokosh_TypeI	353P73M4_01805	353P73M4_01807	353P73M4_01805,353P73M4_01806,353P73M4_01807	3	Mokosh_TypeI__MkoB2,Mokosh_TypeI__MkoA2,Mokosh_TypeI__MkoA
353P73M4	PD-Lambda-2	PD-Lambda-2	353P73M4_04071	353P73M4_04073	353P73M4_04071,353P73M4_04072,353P73M4_04073	3	PD-Lambda-2__PD-Lambda-2_C,PD-Lambda-2__PD-Lambda-2_B,PD-Lambda-2__PD-Lambda-2_A
355P73M4	Cas	CAS_Class1-Subtype-I-F	355P73M4_05469	355P73M4_05474	355P73M4_05469,355P73M4_05470,355P73M4_05471,355P73M4_05472,355P73M4_05473,355P73M4_05474	6	Cas__cas6f_I_II_III_IV_V_VI_3,Cas__cas7f_I-F_2,Cas__cas5f_I-F_3,Cas__cas8f_I-F_4,Cas__cas3f_I-F_1,Cas__cas1_I-F_1
355P73M4	CBASS	CBASS_II	355P73M4_01629	355P73M4_01631	355P73M4_01629,355P73M4_01630,355P73M4_01631	3	CBASS__Sensing_SAVED,CBASS__Cyclase_II,CBASS__AG_E1_ThiF
355P73M4	Lamassu-Fam	Lamassu-Fam	355P73M4_00465	355P73M4_00466	355P73M4_00465,355P73M4_00466	2	Lamassu-Fam__LmuA_effector_Mrr,Lamassu-Fam__LmuB_SMC_Mrr
355P73M4	RloC	RloC	355P73M4_05836	355P73M4_05836	355P73M4_05836	1	RloC__RloC
355P73M4	RM	RM_Type_II	355P73M4_02003	355P73M4_02007	355P73M4_02003,355P73M4_02006,355P73M4_02007	3	RM_Type_II__Type_II_MTases,RM_Type_II__Type_II_REases,RM_Type_II__Type_II_REases
355P73M4	Rst_HelicaseDUF2290	Rst_HelicaseDUF2290	355P73M4_01056	355P73M4_01057	355P73M4_01056,355P73M4_01057	2	Rst_HelicaseDUF2290__Helicase,Rst_HelicaseDUF2290__DUF2290
356P73M4	AbiE	AbiE	356P73M4_03504	356P73M4_03505	356P73M4_03504,356P73M4_03505	2	AbiEii__AbiEi_3,AbiEii__AbiEii
356P73M4	BstA	BstA	356P73M4_01566	356P73M4_01566	356P73M4_01566	1	BstA__BstA
356P73M4	Cas	CAS_Class1-Subtype-I-E	356P73M4_01106	356P73M4_01113	356P73M4_01106,356P73M4_01108,356P73M4_01109,356P73M4_01110,356P73M4_01111,356P73M4_01112,356P73M4_01113	7	Cas__cas2_I-E_2,Cas__cas6e_I_II_III_IV_V_VI_2,Cas__cas5_I-E_2,Cas__cas7_I-E_16,Cas__cse2gr11_I-E_2,Cas__cas8e_I-E_2,Cas__cas3_I_2
356P73M4	Cas	CAS_Class1-Subtype-I-F	356P73M4_05778	356P73M4_05783	356P73M4_05778,356P73M4_05779,356P73M4_05780,356P73M4_05781,356P73M4_05782,356P73M4_05783	6	Cas__cas6f_I_II_III_IV_V_VI_3,Cas__cas7f_I-F_2,Cas__cas5f_I-F_3,Cas__cas8f_I-F_4,Cas__cas3f_I-F_1,Cas__cas1_I-F_1
356P73M4	Druantia	Druantia_I	356P73M4_06291	356P73M4_06295	356P73M4_06291,356P73M4_06292,356P73M4_06293,356P73M4_06294,356P73M4_06295	5	Druantia__DruE_1,Druantia_I__DruD,Druantia_I__DruC,Druantia_I__DruB,Druantia_I__DruA
356P73M4	Druantia	Druantia_III	356P73M4_06064	356P73M4_06065	356P73M4_06064,356P73M4_06065	2	Druantia_III__DruH,Druantia__DruE_3
356P73M4	Gabija	Gabija	356P73M4_03474	356P73M4_03475	356P73M4_03474,356P73M4_03475	2	Gabija__GajB_2,Gabija__GajA
356P73M4	Gabija	Gabija	356P73M4_05336	356P73M4_05337	356P73M4_05336,356P73M4_05337	2	Gabija__GajA,Gabija__GajB_3
356P73M4	Lamassu-Fam	Lamassu-Fam	356P73M4_05448	356P73M4_05450	356P73M4_05448,356P73M4_05449,356P73M4_05450	3	Lamassu-Fam__LmuB_SMC_Cap4_nuclease_II,Lamassu-Fam__LmuC_acc_Cap4_nuclease,Lamassu-Fam__LmuA_effector_Cap4_nuclease_II
356P73M4	Mokosh	Mokosh_TypeI	356P73M4_06042	356P73M4_06043	356P73M4_06042,356P73M4_06043	2	Mokosh_TypeI__MkoB,Mokosh_TypeI__MkoA
356P73M4	Mokosh	Mokosh_TypeI	356P73M4_06432	356P73M4_06433	356P73M4_06432,356P73M4_06433	2	Mokosh_TypeI__MkoA2,Mokosh_TypeI__MkoB2
356P73M4	PD-T7-2	PD-T7-2	356P73M4_05445	356P73M4_05446	356P73M4_05445,356P73M4_05446	2	PD-T7-2__PD-T7-2_A,PD-T7-2__PD-T7-2_B
356P73M4	RloC	RloC	356P73M4_06072	356P73M4_06072	356P73M4_06072	1	RloC__RloC
356P73M4	RM	RM_Type_I	356P73M4_06050	356P73M4_06053	356P73M4_06050,356P73M4_06051,356P73M4_06053	3	RM__Type_I_S,RM__Type_I_MTases,RM__Type_I_REases
356P73M4	RM	RM_Type_III	356P73M4_03472	356P73M4_03473	356P73M4_03472,356P73M4_03473	2	RM_Type_III__Type_III_REases,RM_Type_III__Type_III_MTases
356P73M4	RM	RM_Type_IV	356P73M4_01389	356P73M4_01389	356P73M4_01389	1	RM_Type_IV__Type_IV_REases
356P73M4	RM	RM_Type_IV	356P73M4_06041	356P73M4_06041	356P73M4_06041	1	RM_Type_IV__Type_IV_REases
356P73M4	Shedu	Shedu	356P73M4_03471	356P73M4_03471	356P73M4_03471	1	Shedu__SduA
356P73M4	Tiamat	Tiamat	356P73M4_01398	356P73M4_01398	356P73M4_01398	1	Tiamat__TmtA_2731770353
356P73M4	Anti_CBASS	acb2	356P73M4_03879	356P73M4_03879	356P73M4_03879	1	acb2
356P73M4	Anti_CRISPR	acrie1	356P73M4_06488	356P73M4_06488	356P73M4_06488	1	acrie1
356P73M4	Anti_CRISPR	acrif12	356P73M4_06492	356P73M4_06492	356P73M4_06492	1	acrif12
366_SK017_m1_i1_12	Cas	CAS_Class1-Subtype-I-F	366_SK017_m1_i1_12_02331	366_SK017_m1_i1_12_02336	366_SK017_m1_i1_12_02331,366_SK017_m1_i1_12_02332,366_SK017_m1_i1_12_02333,366_SK017_m1_i1_12_02334,366_SK017_m1_i1_12_02335,366_SK017_m1_i1_12_02336	6	Cas__cas1_I-F_1,Cas__cas3f_I-F_1,Cas__cas8f_I-F_4,Cas__cas5f_I-F_3,Cas__cas7f_I-F_2,Cas__cas6f_I_II_III_IV_V_VI_3
366_SK017_m1_i1_12	CBASS	CBASS_II	366_SK017_m1_i1_12_06150	366_SK017_m1_i1_12_06152	366_SK017_m1_i1_12_06150,366_SK017_m1_i1_12_06151,366_SK017_m1_i1_12_06152	3	CBASS__AG_E1_ThiF,CBASS__Cyclase_II,CBASS__Effector_2TM_S_2TMBeta
366_SK017_m1_i1_12	CBASS	CBASS_III	366_SK017_m1_i1_12_02035	366_SK017_m1_i1_12_02039	366_SK017_m1_i1_12_02035,366_SK017_m1_i1_12_02036,366_SK017_m1_i1_12_02037,366_SK017_m1_i1_12_02038,366_SK017_m1_i1_12_02039	5	CBASS__Endonuc_small,CBASS__Cyclase_II,CBASS__bacHORMA_2,CBASS__HORMA,CBASS__TRIP13
366_SK017_m1_i1_12	Druantia	Druantia_III	366_SK017_m1_i1_12_02404	366_SK017_m1_i1_12_02405	366_SK017_m1_i1_12_02404,366_SK017_m1_i1_12_02405	2	Druantia_III__DruH,Druantia__DruE_3
366_SK017_m1_i1_12	Gao_Her	Gao_Her_DUF	366_SK017_m1_i1_12_06002	366_SK017_m1_i1_12_06003	366_SK017_m1_i1_12_06002,366_SK017_m1_i1_12_06003	2	Gao_Her_DUF__DUF4297,Gao_Her_DUF__HerA_DUF
366_SK017_m1_i1_12	RloC	RloC	366_SK017_m1_i1_12_06651	366_SK017_m1_i1_12_06651	366_SK017_m1_i1_12_06651	1	RloC__RloC
366_SK017_m1_i1_12	RM	RM_Type_I	366_SK017_m1_i1_12_02397	366_SK017_m1_i1_12_02400	366_SK017_m1_i1_12_02397,366_SK017_m1_i1_12_02399,366_SK017_m1_i1_12_02400	3	RM__Type_I_REases,RM__Type_I_MTases,RM__Type_I_S
366_SK017_m1_i1_12	RM	RM_Type_II	366_SK017_m1_i1_12_05995	366_SK017_m1_i1_12_06001	366_SK017_m1_i1_12_05995,366_SK017_m1_i1_12_06001	2	RM_Type_II__Type_II_MTases,RM_Type_II__Type_II_REases
366_SK017_m1_i1_12	RM	RM_Type_IIG	366_SK017_m1_i1_12_03020	366_SK017_m1_i1_12_03020	366_SK017_m1_i1_12_03020	1	RM_Type_IIG__Type_IIG
366_SK017_m1_i1_12	RosmerTA	RosmerTA	366_SK017_m1_i1_12_03013	366_SK017_m1_i1_12_03019	366_SK017_m1_i1_12_03013,366_SK017_m1_i1_12_03014,366_SK017_m1_i1_12_03019	3	RosmerTA__RmrT_2634932349,RosmerTA__RmrA_2634932349,RosmerTA__RmrA_2676476075
366_SK017_m1_i1_12	Rst_HelicaseDUF2290	Rst_HelicaseDUF2290	366_SK017_m1_i1_12_06697	366_SK017_m1_i1_12_06698	366_SK017_m1_i1_12_06697,366_SK017_m1_i1_12_06698	2	Rst_HelicaseDUF2290__DUF2290,Rst_HelicaseDUF2290__Helicase
366_SK017_m1_i1_12	Shango	Shango	366_SK017_m1_i1_12_05986	366_SK017_m1_i1_12_05988	366_SK017_m1_i1_12_05986,366_SK017_m1_i1_12_05987,366_SK017_m1_i1_12_05988	3	Shango__SngA,Shango__SngB,Shango__SngC
366_SK017_m1_i1_12	Shedu	Shedu	366_SK017_m1_i1_12_06001	366_SK017_m1_i1_12_06001	366_SK017_m1_i1_12_06001	1	Shedu__SduA
366_SK017_m1_i1_12	Anti_CRISPR	vcrx091_093	366_SK017_m1_i1_12_00932	366_SK017_m1_i1_12_00934	366_SK017_m1_i1_12_00932,366_SK017_m1_i1_12_00934	2	vcrx091,vcrx093
366_SK017_m1_i1_12	Anti_CRISPR	acrie2	366_SK017_m1_i1_12_04356	366_SK017_m1_i1_12_04356	366_SK017_m1_i1_12_04356	1	acrie2
366_SK017_m1_i1_12	Anti_CRISPR	acrie2	366_SK017_m1_i1_12_05274	366_SK017_m1_i1_12_05276	366_SK017_m1_i1_12_05274,366_SK017_m1_i1_12_05276	2	aca1,acrie2
366_SK017_m1_i1_12	Anti_CRISPR	acrif3	366_SK017_m1_i1_12_05275	366_SK017_m1_i1_12_05276	366_SK017_m1_i1_12_05275,366_SK017_m1_i1_12_05276	2	aca1,acrif3
366_SK017_m1_i1_12	Anti_CBASS	acb2	366_SK017_m1_i1_12_06500	366_SK017_m1_i1_12_06500	366_SK017_m1_i1_12_06500	1	acb2
366P76M4	DarTG	DarTG	366P76M4_03816	366P76M4_03817	366P76M4_03816,366P76M4_03817	2	DarTG__DarT,DarTG__DarG
366P76M4	Eleos	Eleos	366P76M4_05823	366P76M4_05825	366P76M4_05823,366P76M4_05824,366P76M4_05825	3	Eleos__LeoA2,Eleos__LeoB,Eleos__LeoC
366P76M4	Gao_RL	Gao_RL	366P76M4_03814	366P76M4_03821	366P76M4_03814,366P76M4_03815,366P76M4_03818,366P76M4_03821	4	Gao_RL__RL_A,Gao_RL__RL_B,Gao_RL__RL_C,Gao_RL__RL_D
366P76M4	RM	RM_Type_IIG	366P76M4_05817	366P76M4_05817	366P76M4_05817	1	RM_Type_IIG__Type_IIG
366P76M4	RosmerTA	RosmerTA	366P76M4_01834	366P76M4_01835	366P76M4_01834,366P76M4_01835	2	RosmerTA__RmrA_2634932349,RosmerTA__RmrT_2634932349
366P76M4	SanaTA	SanaTA	366P76M4_05753	366P76M4_05754	366P76M4_05753,366P76M4_05754	2	SanaTA__SanaA,SanaTA__SanaT
367_SK018_m1_i1_12	PD-Lambda-2	PD-Lambda-2	367_SK018_m1_i1_12_02790	367_SK018_m1_i1_12_02792	367_SK018_m1_i1_12_02790,367_SK018_m1_i1_12_02791,367_SK018_m1_i1_12_02792	3	PD-Lambda-2__PD-Lambda-2_A,PD-Lambda-2__PD-Lambda-2_B,PD-Lambda-2__PD-Lambda-2_C
367_SK018_m1_i1_12	PD-T7-2	PD-T7-2	367_SK018_m1_i1_12_02415	367_SK018_m1_i1_12_02416	367_SK018_m1_i1_12_02415,367_SK018_m1_i1_12_02416	2	PD-T7-2__PD-T7-2_B,PD-T7-2__PD-T7-2_A
367_SK018_m1_i1_12	Wadjet	Wadjet_I	367_SK018_m1_i1_12_04265	367_SK018_m1_i1_12_04268	367_SK018_m1_i1_12_04265,367_SK018_m1_i1_12_04266,367_SK018_m1_i1_12_04267,367_SK018_m1_i1_12_04268	4	Wadjet__JetA_I,Wadjet__JetB_I,Wadjet__JetC_I,Wadjet__JetD_I
367_SK018_m1_i1_12	Anti_Dnd	Adnd_p0020_p0021	367_SK018_m1_i1_12_05547	367_SK018_m1_i1_12_05547	367_SK018_m1_i1_12_05547	1	adnd_p0020
371P40M5	CBASS	CBASS_II	371P40M5_05961	371P40M5_05963	371P40M5_05961,371P40M5_05962,371P40M5_05963	3	CBASS__AG_E1_ThiF,CBASS__Cyclase_II,CBASS__Sensing_SAVED
371P40M5	CBASS	CBASS_III	371P40M5_03601	371P40M5_03605	371P40M5_03601,371P40M5_03602,371P40M5_03603,371P40M5_03604,371P40M5_03605	5	CBASS__TRIP13,CBASS__HORMA,CBASS__bacHORMA_2,CBASS__Cyclase_II,CBASS__Endonuc_small
371P40M5	Gao_Qat	Gao_Qat	371P40M5_01549	371P40M5_01552	371P40M5_01549,371P40M5_01550,371P40M5_01551,371P40M5_01552	4	Gao_Qat__QatD,Gao_Qat__QatC,Gao_Qat__QatB,Gao_Qat__QatA
371P40M5	Hachiman	Hachiman	371P40M5_01708	371P40M5_01709	371P40M5_01708,371P40M5_01709	2	Hachiman__HamA_2,Hachiman__HamB
371P40M5	PD-T7-4	PD-T7-4	371P40M5_01575	371P40M5_01575	371P40M5_01575	1	PD-T7-4__PD-T7-4
371P40M5	RloC	RloC	371P40M5_01802	371P40M5_01802	371P40M5_01802	1	RloC__RloC
371P40M5	RloC	RloC	371P40M5_05997	371P40M5_05997	371P40M5_05997	1	RloC__RloC
371P40M5	Wadjet	Wadjet_I	371P40M5_05967	371P40M5_05970	371P40M5_05967,371P40M5_05968,371P40M5_05969,371P40M5_05970	4	Wadjet__JetA_I,Wadjet__JetB_I,Wadjet__JetC_I,Wadjet__JetD_I
371P40M5	Anti_CRISPR	acrif3	371P40M5_00806	371P40M5_00808	371P40M5_00806,371P40M5_00808	2	aca1,acrif3
371P40M5	Anti_CRISPR	acrif3	371P40M5_00806	371P40M5_00808	371P40M5_00806,371P40M5_00808	2	aca1,acrif3
371P40M5	Anti_CRISPR	acrif5	371P40M5_00806	371P40M5_00807	371P40M5_00806,371P40M5_00807	2	aca1,acrif5
371P40M5	Anti_CRISPR	acrif5	371P40M5_00806	371P40M5_00807	371P40M5_00806,371P40M5_00807	2	aca1,acrif5
371P40M5	Anti_CBASS	acb1	371P40M5_01367	371P40M5_01367	371P40M5_01367	1	acb1
373P40M5	AbiJ	AbiJ	373P40M5_03325	373P40M5_03325	373P40M5_03325	1	AbiJ__AbiJ
373P40M5	CBASS	CBASS_III	373P40M5_02766	373P40M5_02770	373P40M5_02766,373P40M5_02767,373P40M5_02768,373P40M5_02769,373P40M5_02770	5	CBASS__TRIP13,CBASS__HORMA,CBASS__bacHORMA_2,CBASS__Cyclase_II,CBASS__Endonuc_small
373P40M5	Lamassu-Fam	Lamassu-Fam	373P40M5_05211	373P40M5_05213	373P40M5_05211,373P40M5_05212,373P40M5_05213	3	Lamassu-Fam__LmuA_effector_Cap4_nuclease_II,Lamassu-Fam__LmuC_acc_Cap4_nuclease,Lamassu-Fam__LmuB_SMC_Cap4_nuclease_II
373P40M5	RloC	RloC	373P40M5_01991	373P40M5_01991	373P40M5_01991	1	RloC__RloC
373P40M5	RM	RM_Type_II	373P40M5_02545	373P40M5_02548	373P40M5_02545,373P40M5_02548	2	RM_Type_II__Type_II_REases,RM_Type_II__Type_II_MTases
373P40M5	Anti_CRISPR	vcrx091_093	373P40M5_01571	373P40M5_01573	373P40M5_01571,373P40M5_01573	2	vcrx091,vcrx093
373P40M5	Anti_RM	arda_ardu	373P40M5_03333	373P40M5_03333	373P40M5_03333	1	ardu
375_SK028_m2_i1_12	AbiD	AbiD	375_SK028_m2_i1_12_01670	375_SK028_m2_i1_12_01670	375_SK028_m2_i1_12_01670	1	AbiD__AbiD
375_SK028_m2_i1_12	BREX	BREX_II	375_SK028_m2_i1_12_01011	375_SK028_m2_i1_12_01015	375_SK028_m2_i1_12_01011,375_SK028_m2_i1_12_01012,375_SK028_m2_i1_12_01013,375_SK028_m2_i1_12_01014,375_SK028_m2_i1_12_01015	5	BREX__brxD,BREX__pglZ2,BREX__pglY,BREX__pglX2,BREX__pglW
375_SK028_m2_i1_12	Cas	CAS_Class1-Subtype-I-F	375_SK028_m2_i1_12_04937	375_SK028_m2_i1_12_04942	375_SK028_m2_i1_12_04937,375_SK028_m2_i1_12_04938,375_SK028_m2_i1_12_04939,375_SK028_m2_i1_12_04940,375_SK028_m2_i1_12_04941,375_SK028_m2_i1_12_04942	6	Cas__cas6f_I_II_III_IV_V_VI_3,Cas__cas7f_I-F_2,Cas__cas5f_I-F_3,Cas__cas8f_I-F_4,Cas__cas3f_I-F_1,Cas__cas1_I-F_1
375_SK028_m2_i1_12	Hachiman	Hachiman	375_SK028_m2_i1_12_03933	375_SK028_m2_i1_12_03934	375_SK028_m2_i1_12_03933,375_SK028_m2_i1_12_03934	2	Hachiman__HamB,Hachiman__HamA_1
375_SK028_m2_i1_12	Lamassu-Fam	Lamassu-Fam	375_SK028_m2_i1_12_00694	375_SK028_m2_i1_12_00696	375_SK028_m2_i1_12_00694,375_SK028_m2_i1_12_00695,375_SK028_m2_i1_12_00696	3	Lamassu-Fam__LmuA_effector_Cap4_nuclease_II,Lamassu-Fam__LmuC_acc_Cap4_nuclease,Lamassu-Fam__LmuB_SMC_Cap4_nuclease_II
375_SK028_m2_i1_12	RM	RM_Type_IV	375_SK028_m2_i1_12_05444	375_SK028_m2_i1_12_05444	375_SK028_m2_i1_12_05444	1	RM_Type_IV__Type_IV_REases
380_SK020_m1_i2_12	AbiD	AbiD	380_SK020_m1_i2_12_03506	380_SK020_m1_i2_12_03506	380_SK020_m1_i2_12_03506	1	AbiD__AbiD
380_SK020_m1_i2_12	AbiE	AbiE	380_SK020_m1_i2_12_02245	380_SK020_m1_i2_12_02246	380_SK020_m1_i2_12_02245,380_SK020_m1_i2_12_02246	2	AbiEii__AbiEi_3,AbiEii__AbiEii
380_SK020_m1_i2_12	Cas	CAS_Class1-Subtype-I-F	380_SK020_m1_i2_12_06304	380_SK020_m1_i2_12_06309	380_SK020_m1_i2_12_06304,380_SK020_m1_i2_12_06305,380_SK020_m1_i2_12_06306,380_SK020_m1_i2_12_06307,380_SK020_m1_i2_12_06308,380_SK020_m1_i2_12_06309	6	Cas__cas1_I-F_1,Cas__cas3f_I-F_1,Cas__cas8f_I-F_4,Cas__cas5f_I-F_3,Cas__cas7f_I-F_2,Cas__cas6f_I_II_III_IV_V_VI_3
380_SK020_m1_i2_12	CBASS	CBASS_III	380_SK020_m1_i2_12_04578	380_SK020_m1_i2_12_04582	380_SK020_m1_i2_12_04578,380_SK020_m1_i2_12_04579,380_SK020_m1_i2_12_04580,380_SK020_m1_i2_12_04581,380_SK020_m1_i2_12_04582	5	CBASS__TRIP13,CBASS__HORMA,CBASS__bacHORMA_2,CBASS__Cyclase_II,CBASS__Endonuc_small
380_SK020_m1_i2_12	DarTG	DarTG	380_SK020_m1_i2_12_04364	380_SK020_m1_i2_12_04365	380_SK020_m1_i2_12_04364,380_SK020_m1_i2_12_04365	2	DarTG__DarT,DarTG__DarG
380_SK020_m1_i2_12	dCTPdeaminase	dCTPdeaminase	380_SK020_m1_i2_12_06404	380_SK020_m1_i2_12_06404	380_SK020_m1_i2_12_06404	1	dCTPdeaminase__dCTPdeaminase
380_SK020_m1_i2_12	Druantia	Druantia_III	380_SK020_m1_i2_12_06256	380_SK020_m1_i2_12_06257	380_SK020_m1_i2_12_06256,380_SK020_m1_i2_12_06257	2	Druantia__DruE_3,Druantia_III__DruH
380_SK020_m1_i2_12	Gabija	Gabija	380_SK020_m1_i2_12_03842	380_SK020_m1_i2_12_03843	380_SK020_m1_i2_12_03842,380_SK020_m1_i2_12_03843	2	Gabija__GajA,Gabija__GajB_1
380_SK020_m1_i2_12	pAgo	pAgo	380_SK020_m1_i2_12_05545	380_SK020_m1_i2_12_05545	380_SK020_m1_i2_12_05545	1	pAgo__pAgo_Short
380_SK020_m1_i2_12	RloC	RloC	380_SK020_m1_i2_12_06249	380_SK020_m1_i2_12_06249	380_SK020_m1_i2_12_06249	1	RloC__RloC
380_SK020_m1_i2_12	RM	RM_Type_I	380_SK020_m1_i2_12_06067	380_SK020_m1_i2_12_06069	380_SK020_m1_i2_12_06067,380_SK020_m1_i2_12_06068,380_SK020_m1_i2_12_06069	3	RM__Type_I_S,RM__Type_I_MTases,RM__Type_I_REases
380_SK020_m1_i2_12	RM	RM_Type_III	380_SK020_m1_i2_12_02257	380_SK020_m1_i2_12_02260	380_SK020_m1_i2_12_02257,380_SK020_m1_i2_12_02259,380_SK020_m1_i2_12_02260	3	RM_Type_III__Type_III_MTases,RM_Type_III__Type_III_MTases,RM_Type_III__Type_III_REases
380_SK020_m1_i2_12	RM	RM_Type_IV	380_SK020_m1_i2_12_04363	380_SK020_m1_i2_12_04363	380_SK020_m1_i2_12_04363	1	RM_Type_IV__Type_IV_REases
380_SK020_m1_i2_12	RM	RM_Type_IV	380_SK020_m1_i2_12_04775	380_SK020_m1_i2_12_04775	380_SK020_m1_i2_12_04775	1	RM_Type_IV__Type_IV_REases
380_SK020_m1_i2_12	Shedu	Shedu	380_SK020_m1_i2_12_02220	380_SK020_m1_i2_12_02220	380_SK020_m1_i2_12_02220	1	Shedu__SduA
381P76M4	AbiE	AbiE	381P76M4_03238	381P76M4_03239	381P76M4_03238,381P76M4_03239	2	AbiEii__AbiEi_3,AbiEii__AbiEii
381P76M4	BREX	BREX_III	381P76M4_03209	381P76M4_03215	381P76M4_03209,381P76M4_03210,381P76M4_03213,381P76M4_03215	4	BREX__pglZ3,BREX__brxHII,BREX__pglXI,BREX__brxF
381P76M4	Cas	CAS_Class1-Subtype-I-E	381P76M4_06002	381P76M4_06009	381P76M4_06002,381P76M4_06004,381P76M4_06005,381P76M4_06006,381P76M4_06007,381P76M4_06008,381P76M4_06009	7	Cas__cas2_I-E_2,Cas__cas6e_I_II_III_IV_V_VI_2,Cas__cas5_I-E_2,Cas__cas7_I-E_16,Cas__cse2gr11_I-E_2,Cas__cas8e_I-E_2,Cas__cas3_I_2
381P76M4	Cas	CAS_Class1-Subtype-I-F	381P76M4_05399	381P76M4_05404	381P76M4_05399,381P76M4_05400,381P76M4_05401,381P76M4_05402,381P76M4_05403,381P76M4_05404	6	Cas__cas6f_I_II_III_IV_V_VI_3,Cas__cas7f_I-F_2,Cas__cas5f_I-F_3,Cas__cas8f_I-F_4,Cas__cas3f_I-F_1,Cas__cas1_I-F_1
381P76M4	Druantia	Druantia_I	381P76M4_06415	381P76M4_06417	381P76M4_06415,381P76M4_06416,381P76M4_06417	3	Druantia_I__DruC,Druantia_I__DruD,Druantia__DruE_1
381P76M4	Druantia	Druantia_III	381P76M4_05473	381P76M4_05474	381P76M4_05473,381P76M4_05474	2	Druantia_III__DruH,Druantia__DruE_3
381P76M4	Mokosh	Mokosh_TypeI	381P76M4_05451	381P76M4_05452	381P76M4_05451,381P76M4_05452	2	Mokosh_TypeI__MkoB,Mokosh_TypeI__MkoA
381P76M4	RloC	RloC	381P76M4_00844	381P76M4_00844	381P76M4_00844	1	RloC__RloC
381P76M4	RloC	RloC	381P76M4_05481	381P76M4_05481	381P76M4_05481	1	RloC__RloC
381P76M4	RM	RM_Type_I	381P76M4_05459	381P76M4_05462	381P76M4_05459,381P76M4_05460,381P76M4_05462	3	RM__Type_I_S,RM__Type_I_MTases,RM__Type_I_REases
381P76M4	RM	RM_Type_IIG	381P76M4_03230	381P76M4_03230	381P76M4_03230	1	RM_Type_IIG__Type_IIG
381P76M4	RM	RM_Type_IV	381P76M4_00890	381P76M4_00890	381P76M4_00890	1	RM_Type_IV__Type_IV_REases
381P76M4	RM	RM_Type_IV	381P76M4_05450	381P76M4_05450	381P76M4_05450	1	RM_Type_IV__Type_IV_REases
381P76M4	Thoeris	Thoeris_II	381P76M4_00850	381P76M4_00851	381P76M4_00850,381P76M4_00851	2	Thoeris_II__ThsA_new_petit,Thoeris__ThsB_Global
381P76M4	Tiamat	Tiamat	381P76M4_02227	381P76M4_02227	381P76M4_02227	1	Tiamat__TmtA_2731770353
381P76M4	Anti_CBASS	acb1	381P76M4_02400	381P76M4_02400	381P76M4_02400	1	acb1
381P76M4	Anti_Dnd	Adnd_p0020_p0021	381P76M4_04585	381P76M4_04585	381P76M4_04585	1	adnd_p0020
381P76M4	Anti_CRISPR	acrif12	381P76M4_05904	381P76M4_05904	381P76M4_05904	1	acrif12
381P76M4	Anti_CRISPR	acrie1	381P76M4_05908	381P76M4_05908	381P76M4_05908	1	acrie1
382P99F4	AbiE	AbiE	382P99F4_02976	382P99F4_02977	382P99F4_02976,382P99F4_02977	2	AbiEii__AbiEi_3,AbiEii__AbiEii
382P99F4	CBASS	CBASS_II	382P99F4_02942	382P99F4_02944	382P99F4_02942,382P99F4_02943,382P99F4_02944	3	CBASS__Phospholipase,CBASS__Cyclase_II,CBASS__AG_E1_ThiF
382P99F4	CBASS	CBASS_III	382P99F4_03427	382P99F4_03431	382P99F4_03427,382P99F4_03428,382P99F4_03429,382P99F4_03430,382P99F4_03431	5	CBASS__Endonuc_small,CBASS__Cyclase_II,CBASS__bacHORMA_2,CBASS__HORMA,CBASS__TRIP13
382P99F4	DISARM	DISARM_1	382P99F4_02946	382P99F4_02954	382P99F4_02946,382P99F4_02947,382P99F4_02948,382P99F4_02950,382P99F4_02952,382P99F4_02954	6	DISARM__drmC,DISARM__drmB,DISARM__drmA,DISARM_1__drmD,DISARM_1__drmMI,DISARM_1__drmD
382P99F4	Pycsar	Pycsar	382P99F4_04708	382P99F4_04709	382P99F4_04708,382P99F4_04709	2	CBASS__Effector_TIR,Pycsar__AG_cyclase
382P99F4	RloC	RloC	382P99F4_00168	382P99F4_00168	382P99F4_00168	1	RloC__RloC
382P99F4	RM	RM_Type_II	382P99F4_02951	382P99F4_02956	382P99F4_02951,382P99F4_02956	2	RM_Type_II__Type_II_REases,RM_Type_II__Type_II_MTases
382P99F4	RM	RM_Type_IIG	382P99F4_00165	382P99F4_00165	382P99F4_00165	1	RM_Type_IIG__Type_IIG
382P99F4	RM	RM_Type_IV	382P99F4_01306	382P99F4_01306	382P99F4_01306	1	RM_Type_IV__Type_IV_REases
382P99F4	RosmerTA	RosmerTA	382P99F4_01300	382P99F4_01301	382P99F4_01300,382P99F4_01301	2	RosmerTA__RmrT_2662548665,RosmerTA__RmrA_2662548665
382P99F4	Tiamat	Tiamat	382P99F4_01315	382P99F4_01315	382P99F4_01315	1	Tiamat__TmtA_2731770353
382P99F4	Anti_CRISPR	acrif5	382P99F4_00492	382P99F4_00493	382P99F4_00492,382P99F4_00493	2	aca1,acrif5
382P99F4	Anti_CRISPR	acrif5	382P99F4_00492	382P99F4_00493	382P99F4_00492,382P99F4_00493	2	aca1,acrif5
382P99F4	Anti_CRISPR	acrif3	382P99F4_00492	382P99F4_00494	382P99F4_00492,382P99F4_00494	2	aca1,acrif3
382P99F4	Anti_CRISPR	acrif3	382P99F4_00492	382P99F4_00494	382P99F4_00492,382P99F4_00494	2	aca1,acrif3
382P99F4	Anti_CRISPR	acrif3	382P99F4_00492	382P99F4_00494	382P99F4_00492,382P99F4_00494	2	aca1,acrif3
382P99F4	Anti_CRISPR	acrie1	382P99F4_00492	382P99F4_00495	382P99F4_00492,382P99F4_00495	2	aca1,acrie1
382P99F4	Anti_CRISPR	acrie1	382P99F4_00492	382P99F4_00495	382P99F4_00492,382P99F4_00495	2	aca1,acrie1
382P99F4	Anti_CRISPR	acrif5	382P99F4_00492	382P99F4_00493	382P99F4_00492,382P99F4_00493	2	aca1,acrif5
382P99F4	Anti_CRISPR	acrie1	382P99F4_00492	382P99F4_00495	382P99F4_00492,382P99F4_00495	2	aca1,acrie1
382P99F4	Anti_CRISPR	Aca_alone	382P99F4_04742	382P99F4_04742	382P99F4_04742	1	aca4
382P99F4	Anti_CRISPR	acrie1	382P99F4_06664	382P99F4_06664	382P99F4_06664	1	acrie1
382P99F4	Anti_CRISPR	acrif12	382P99F4_06668	382P99F4_06668	382P99F4_06668	1	acrif12
386P99F4	Dazbog	Dazbog	386P99F4_00550	386P99F4_00551	386P99F4_00550,386P99F4_00551	2	Dazbog__DzbB,Dazbog__DzbA
386P99F4	dCTPdeaminase	dCTPdeaminase	386P99F4_05678	386P99F4_05678	386P99F4_05678	1	dCTPdeaminase__dCTPdeaminase
386P99F4	Gao_Iet	Gao_Iet	386P99F4_02966	386P99F4_02967	386P99F4_02966,386P99F4_02967	2	Gao_Iet__IetS,Gao_Iet__IetA
388P99F4	AbiD	AbiD	388P99F4_04524	388P99F4_04524	388P99F4_04524	1	AbiD__AbiD
388P99F4	BREX	BREX_I	388P99F4_00317	388P99F4_00324	388P99F4_00317,388P99F4_00318,388P99F4_00320,388P99F4_00321,388P99F4_00323,388P99F4_00324	6	BREX__brxL,BREX__pglZA,BREX__pglX1,BREX__pglX1,BREX__brxC,BREX__brxB_DUF1788
388P99F4	Gabija	Gabija	388P99F4_04671	388P99F4_04672	388P99F4_04671,388P99F4_04672	2	Gabija__GajB_3,Gabija__GajA
388P99F4	NLR	NLR_like_bNACHT09	388P99F4_05783	388P99F4_05783	388P99F4_05783	1	NLR_like_bNACHT09__NLR_like_bNACHT09
388P99F4	Rst_HelicaseDUF2290	Rst_HelicaseDUF2290	388P99F4_02719	388P99F4_02720	388P99F4_02719,388P99F4_02720	2	Rst_HelicaseDUF2290__Helicase,Rst_HelicaseDUF2290__DUF2290
39_SK003_m2_i2_11	Borvo	Borvo	39_SK003_m2_i2_11_04466	39_SK003_m2_i2_11_04466	39_SK003_m2_i2_11_04466	1	Borvo__BovA
39_SK003_m2_i2_11	BREX	BREX_I	39_SK003_m2_i2_11_05704	39_SK003_m2_i2_11_05711	39_SK003_m2_i2_11_05704,39_SK003_m2_i2_11_05705,39_SK003_m2_i2_11_05711	3	BREX__brxL,BREX__pglZB,BREX__brxC
39_SK003_m2_i2_11	Cas	CAS_Class1-Subtype-I-F	39_SK003_m2_i2_11_04898	39_SK003_m2_i2_11_04903	39_SK003_m2_i2_11_04898,39_SK003_m2_i2_11_04899,39_SK003_m2_i2_11_04900,39_SK003_m2_i2_11_04901,39_SK003_m2_i2_11_04902,39_SK003_m2_i2_11_04903	6	Cas__cas6f_I_II_III_IV_V_VI_3,Cas__cas7f_I-F_2,Cas__cas5f_I-F_3,Cas__cas8f_I-F_4,Cas__cas3f_I-F_1,Cas__cas1_I-F_1
390P99F4	AbiD	AbiD	390P99F4_01000	390P99F4_01000	390P99F4_01000	1	AbiD__AbiD
390P99F4	Cas	CAS_Class1-Subtype-I-F	390P99F4_05697	390P99F4_05702	390P99F4_05697,390P99F4_05698,390P99F4_05699,390P99F4_05700,390P99F4_05701,390P99F4_05702	6	Cas__cas6f_I_II_III_IV_V_VI_3,Cas__cas7f_I-F_2,Cas__cas5f_I-F_3,Cas__cas8f_I-F_4,Cas__cas3f_I-F_1,Cas__cas1_I-F_1
390P99F4	CBASS	CBASS_III	390P99F4_01306	390P99F4_01310	390P99F4_01306,390P99F4_01307,390P99F4_01308,390P99F4_01309,390P99F4_01310	5	CBASS__TRIP13,CBASS__HORMA,CBASS__bacHORMA_2,CBASS__Cyclase_II,CBASS__Endonuc_small
390P99F4	DarTG	DarTG	390P99F4_04860	390P99F4_04861	390P99F4_04860,390P99F4_04861	2	DarTG__DarT,DarTG__DarG
390P99F4	dCTPdeaminase	dCTPdeaminase	390P99F4_06328	390P99F4_06328	390P99F4_06328	1	dCTPdeaminase__dCTPdeaminase
390P99F4	Gabija	Gabija	390P99F4_01377	390P99F4_01378	390P99F4_01377,390P99F4_01378	2	Gabija__GajB_1,Gabija__GajA
390P99F4	pAgo	pAgo	390P99F4_04636	390P99F4_04636	390P99F4_04636	1	pAgo__pAgo_Short
390P99F4	RM	RM_Type_IV	390P99F4_04859	390P99F4_04859	390P99F4_04859	1	RM_Type_IV__Type_IV_REases
390P99F4	Anti_CRISPR	acrie3	390P99F4_02924	390P99F4_02926	390P99F4_02924,390P99F4_02926	2	aca1,acrie3
390P99F4	Anti_CRISPR	acrie3	390P99F4_02924	390P99F4_02926	390P99F4_02924,390P99F4_02926	2	aca1,acrie3
390P99F4	Anti_CRISPR	acrif4	390P99F4_02924	390P99F4_02925	390P99F4_02924,390P99F4_02925	2	aca1,acrif4
390P99F4	Anti_CRISPR	acrif4	390P99F4_02924	390P99F4_02925	390P99F4_02924,390P99F4_02925	2	aca1,acrif4
390P99F4	Anti_RM	ardk	390P99F4_06135	390P99F4_06135	390P99F4_06135	1	ardk
391_SK021_m1_i2_12	BREX	BREX_I	391_SK021_m1_i2_12_02986	391_SK021_m1_i2_12_02996	391_SK021_m1_i2_12_02986,391_SK021_m1_i2_12_02987,391_SK021_m1_i2_12_02989,391_SK021_m1_i2_12_02993,391_SK021_m1_i2_12_02994,391_SK021_m1_i2_12_02995,391_SK021_m1_i2_12_02996	7	BREX__brxL,BREX__pglZA,BREX__pglX1,BREX__pglX1,BREX__brxC,BREX__brxB_DUF1788,BREX__brxA_DUF1819
391_SK021_m1_i2_12	Gabija	Gabija	391_SK021_m1_i2_12_03080	391_SK021_m1_i2_12_03081	391_SK021_m1_i2_12_03080,391_SK021_m1_i2_12_03081	2	Gabija__GajA,Gabija__GajB_3
391_SK021_m1_i2_12	RM	RM_Type_II	391_SK021_m1_i2_12_02718	391_SK021_m1_i2_12_02719	391_SK021_m1_i2_12_02718,391_SK021_m1_i2_12_02719	2	RM_Type_II__Type_II_REases,RM_Type_II__Type_II_MTases
396P02M5	AbiD	AbiD	396P02M5_03287	396P02M5_03287	396P02M5_03287	1	AbiD__AbiD
396P02M5	BstA	BstA	396P02M5_00885	396P02M5_00885	396P02M5_00885	1	BstA__BstA
396P02M5	Cas	CAS_Class1-Subtype-I-F	396P02M5_05035	396P02M5_05040	396P02M5_05035,396P02M5_05036,396P02M5_05037,396P02M5_05038,396P02M5_05039,396P02M5_05040	6	Cas__cas6f_I_II_III_IV_V_VI_3,Cas__cas7f_I-F_2,Cas__cas5f_I-F_3,Cas__cas8f_I-F_4,Cas__cas3f_I-F_1,Cas__cas1_I-F_1
396P02M5	CBASS	CBASS_III	396P02M5_04350	396P02M5_04354	396P02M5_04350,396P02M5_04351,396P02M5_04352,396P02M5_04354	4	CBASS__TRIP13,CBASS__bacHORMA_1,CBASS__Cyclase_II,CBASS__Sensing_TPALS
396P02M5	Eleos	Eleos	396P02M5_00724	396P02M5_00726	396P02M5_00724,396P02M5_00725,396P02M5_00726	3	Eleos__LeoC,Eleos__LeoB,Eleos__LeoA2
396P02M5	RM	RM_Type_IIG	396P02M5_00555	396P02M5_00555	396P02M5_00555	1	RM_Type_IIG__Type_IIG
396P02M5	RM	RM_Type_IIG	396P02M5_00723	396P02M5_00723	396P02M5_00723	1	RM_Type_IIG__Type_IIG
396P02M5	RM	RM_Type_IV	396P02M5_00736	396P02M5_00737	396P02M5_00736,396P02M5_00737	2	RM_Type_IV__Type_IV_REases,RM_Type_IV__Type_IV_REases
396P02M5	RosmerTA	RosmerTA	396P02M5_00556	396P02M5_00562	396P02M5_00556,396P02M5_00561,396P02M5_00562	3	RosmerTA__RmrA_2676476075,RosmerTA__RmrA_2634932349,RosmerTA__RmrT_2634932349
396P02M5	Zorya	Zorya_TypeI	396P02M5_00732	396P02M5_00735	396P02M5_00732,396P02M5_00733,396P02M5_00734,396P02M5_00735	4	Zorya__ZorA,Zorya__ZorB,Zorya_TypeI__ZorC,Zorya_TypeI__ZorD
398P77F4	AbiD	AbiD	398P77F4_02252	398P77F4_02252	398P77F4_02252	1	AbiD__AbiD
398P77F4	Cas	CAS_Class1-Subtype-I-F	398P77F4_04754	398P77F4_04759	398P77F4_04754,398P77F4_04755,398P77F4_04756,398P77F4_04757,398P77F4_04758,398P77F4_04759	6	Cas__cas6f_I_II_III_IV_V_VI_3,Cas__cas7f_I-F_2,Cas__cas5f_I-F_3,Cas__cas8f_I-F_4,Cas__cas3f_I-F_1,Cas__cas1_I-F_1
398P77F4	CBASS	CBASS_III	398P77F4_00558	398P77F4_00562	398P77F4_00558,398P77F4_00559,398P77F4_00560,398P77F4_00561,398P77F4_00562	5	CBASS__TRIP13,CBASS__HORMA,CBASS__bacHORMA_2,CBASS__Cyclase_II,CBASS__Endonuc_small
398P77F4	DarTG	DarTG	398P77F4_03424	398P77F4_03425	398P77F4_03424,398P77F4_03425	2	DarTG__DarT,DarTG__DarG
398P77F4	dCTPdeaminase	dCTPdeaminase	398P77F4_06242	398P77F4_06242	398P77F4_06242	1	dCTPdeaminase__dCTPdeaminase
398P77F4	Gabija	Gabija	398P77F4_00628	398P77F4_00629	398P77F4_00628,398P77F4_00629	2	Gabija__GajB_1,Gabija__GajA
398P77F4	pAgo	pAgo	398P77F4_04351	398P77F4_04351	398P77F4_04351	1	pAgo__pAgo_Short
398P77F4	RM	RM_Type_IV	398P77F4_03423	398P77F4_03423	398P77F4_03423	1	RM_Type_IV__Type_IV_REases
398P77F4	Anti_RM	ardk	398P77F4_05721	398P77F4_05721	398P77F4_05721	1	ardk
402_SK014_m1_i3_12	Cas	CAS_Class1-Subtype-I-E	402_SK014_m1_i3_12_00296	402_SK014_m1_i3_12_00303	402_SK014_m1_i3_12_00296,402_SK014_m1_i3_12_00297,402_SK014_m1_i3_12_00298,402_SK014_m1_i3_12_00299,402_SK014_m1_i3_12_00300,402_SK014_m1_i3_12_00301,402_SK014_m1_i3_12_00302,402_SK014_m1_i3_12_00303	8	Cas__cas3_I_2,Cas__cas8e_I-E_2,Cas__cse2gr11_I-E_2,Cas__cas7_I-E_16,Cas__cas5_I-E_2,Cas__cas6e_I_II_III_IV_V_VI_2,Cas__cas1_I-E_1,Cas__cas2_I-E_2
402_SK014_m1_i3_12	CBASS	CBASS_I	402_SK014_m1_i3_12_06046	402_SK014_m1_i3_12_06047	402_SK014_m1_i3_12_06046,402_SK014_m1_i3_12_06047	2	CBASS__2TM_Gros,CBASS__Cyclase_SMODS
402_SK014_m1_i3_12	Gao_Iet	Gao_Iet	402_SK014_m1_i3_12_06013	402_SK014_m1_i3_12_06014	402_SK014_m1_i3_12_06013,402_SK014_m1_i3_12_06014	2	Gao_Iet__IetS,Gao_Iet__IetA
402_SK014_m1_i3_12	Gao_Qat	Gao_Qat	402_SK014_m1_i3_12_02741	402_SK014_m1_i3_12_02744	402_SK014_m1_i3_12_02741,402_SK014_m1_i3_12_02742,402_SK014_m1_i3_12_02743,402_SK014_m1_i3_12_02744	4	Gao_Qat__QatA,Gao_Qat__QatB,Gao_Qat__QatC,Gao_Qat__QatD
402_SK014_m1_i3_12	Rst_HelicaseDUF2290	Rst_HelicaseDUF2290	402_SK014_m1_i3_12_03717	402_SK014_m1_i3_12_03718	402_SK014_m1_i3_12_03717,402_SK014_m1_i3_12_03718	2	Rst_HelicaseDUF2290__DUF2290,Rst_HelicaseDUF2290__Helicase
406P77F4	BstA	BstA	406P77F4_02790	406P77F4_02790	406P77F4_02790	1	BstA__BstA
406P77F4	DISARM	DISARM_1	406P77F4_03696	406P77F4_03700	406P77F4_03696,406P77F4_03697,406P77F4_03698,406P77F4_03699,406P77F4_03700	5	DISARM__drmC,DISARM__drmB,DISARM__drmA,DISARM_1__drmMI,DISARM_1__drmD
406P77F4	Gabija	Gabija	406P77F4_00703	406P77F4_00704	406P77F4_00703,406P77F4_00704	2	Gabija__GajA,Gabija__GajB_1
406P77F4	Lamassu-Fam	Lamassu-Fam	406P77F4_04921	406P77F4_04922	406P77F4_04921,406P77F4_04922	2	Lamassu-Fam__LmuB_SMC_Cap4_nuclease,Lamassu-Fam__LmuA_effector_Cap4_nuclease
406P77F4	RloC	RloC	406P77F4_05857	406P77F4_05857	406P77F4_05857	1	RloC__RloC
406P77F4	Shedu	Shedu	406P77F4_05803	406P77F4_05803	406P77F4_05803	1	Shedu__SduA
410.1P77F4	AbiE	AbiE	410.1P77F4_02386	410.1P77F4_02387	410.1P77F4_02386,410.1P77F4_02387	2	AbiEii__AbiEii,AbiEii__AbiEi_3
410.1P77F4	Cas	CAS_Class1-Subtype-I-E	410.1P77F4_04641	410.1P77F4_04648	410.1P77F4_04641,410.1P77F4_04642,410.1P77F4_04643,410.1P77F4_04644,410.1P77F4_04645,410.1P77F4_04646,410.1P77F4_04647,410.1P77F4_04648	8	Cas__cas2_I-E_2,Cas__cas1_I-E_1,Cas__cas6e_I_II_III_IV_V_VI_2,Cas__cas5_I-E_2,Cas__cas7_I-E_16,Cas__cse2gr11_I-E_2,Cas__cas8e_I-E_2,Cas__cas3_I_2
410.1P77F4	CBASS	CBASS_III	410.1P77F4_01478	410.1P77F4_01482	410.1P77F4_01478,410.1P77F4_01479,410.1P77F4_01480,410.1P77F4_01481,410.1P77F4_01482	5	CBASS__Endonuc_small,CBASS__Cyclase_II,CBASS__bacHORMA_2,CBASS__HORMA,CBASS__TRIP13
410.1P77F4	Eleos	Eleos	410.1P77F4_01286	410.1P77F4_01287	410.1P77F4_01286,410.1P77F4_01287	2	Eleos__LeoBC,Eleos__LeoA
410.1P77F4	Gabija	Gabija	410.1P77F4_07004	410.1P77F4_07005	410.1P77F4_07004,410.1P77F4_07005	2	Gabija__GajB_2,Gabija__GajA
410.1P77F4	Mokosh	Mokosh_TypeI	410.1P77F4_06585	410.1P77F4_06586	410.1P77F4_06585,410.1P77F4_06586	2	Mokosh_TypeI__MkoB2,Mokosh_TypeI__MkoA2
410.1P77F4	Pycsar	Pycsar	410.1P77F4_06284	410.1P77F4_06285	410.1P77F4_06284,410.1P77F4_06285	2	CBASS__Effector_TIR,Pycsar__AG_cyclase
410.1P77F4	RM	RM_Type_I	410.1P77F4_05825	410.1P77F4_05829	410.1P77F4_05825,410.1P77F4_05826,410.1P77F4_05829	3	RM__Type_I_REases,RM__Type_I_S,RM__Type_I_MTases
410.1P77F4	RM	RM_Type_II	410.1P77F4_06158	410.1P77F4_06160	410.1P77F4_06158,410.1P77F4_06159,410.1P77F4_06160	3	RM_Type_II__Type_II_REases,RM_Type_II__Type_II_MTases,RM_Type_II__Type_II_REases
410.1P77F4	RM	RM_Type_IV	410.1P77F4_05250	410.1P77F4_05250	410.1P77F4_05250	1	RM_Type_IV__Type_IV_REases
410.1P77F4	Septu	Septu	410.1P77F4_05827	410.1P77F4_05828	410.1P77F4_05827,410.1P77F4_05828	2	Septu__PtuA,Septu__PtuB
410.1P77F4	Anti_CRISPR	acrif12	410.1P77F4_00207	410.1P77F4_00207	410.1P77F4_00207	1	acrif12
410.1P77F4	Anti_CRISPR	acrif3	410.1P77F4_00211	410.1P77F4_00211	410.1P77F4_00211	1	acrif3
410.1P77F4	Anti_CRISPR	acrie1	410.1P77F4_00212	410.1P77F4_00212	410.1P77F4_00212	1	acrie1
410.1P77F4	Anti_CBASS	acb2	410.1P77F4_02851	410.1P77F4_02851	410.1P77F4_02851	1	acb2
410.1P77F4	Anti_CRISPR	Aca_alone	410.1P77F4_03616	410.1P77F4_03616	410.1P77F4_03616	1	aca4
410.1P77F4	Anti_CRISPR	Aca_alone	410.1P77F4_05168	410.1P77F4_05168	410.1P77F4_05168	1	aca4
410.1P77F4	Anti_CRISPR	acrif2_c2	410.1P77F4_06630	410.1P77F4_06632	410.1P77F4_06630,410.1P77F4_06632	2	aca1,acrif2_c2
414P55M4	Druantia	Druantia_III	414P55M4_04908	414P55M4_04909	414P55M4_04908,414P55M4_04909	2	Druantia__DruE_3,Druantia_III__DruH
414P55M4	Lamassu-Fam	Lamassu-Fam	414P55M4_00440	414P55M4_00442	414P55M4_00440,414P55M4_00442	2	Lamassu-Fam__LmuB_SMC_Cap4_nuclease_II,Lamassu-Fam__LmuA_effector_Cap4_nuclease_II
414P55M4	Mokosh	Mokosh_TypeI	414P55M4_04903	414P55M4_04904	414P55M4_04903,414P55M4_04904	2	Mokosh_TypeI__MkoB,Mokosh_TypeI__MkoA
414P55M4	PD-T7-2	PD-T7-2	414P55M4_06203	414P55M4_06204	414P55M4_06203,414P55M4_06204	2	PD-T7-2__PD-T7-2_A,PD-T7-2__PD-T7-2_B
414P55M4	RloC	RloC	414P55M4_00549	414P55M4_00549	414P55M4_00549	1	RloC__RloC
414P55M4	RloC	RloC	414P55M4_04429	414P55M4_04429	414P55M4_04429	1	RloC__RloC
414P55M4	RM	RM_Type_I	414P55M4_00701	414P55M4_00707	414P55M4_00701,414P55M4_00702,414P55M4_00704,414P55M4_00707	4	RM__Type_I_MTases,RM__Type_I_S,RM__Type_I_REases,RM__Type_I_REases
414P55M4	RM	RM_Type_I	414P55M4_04912	414P55M4_04915	414P55M4_04912,414P55M4_04913,414P55M4_04915	3	RM__Type_I_S,RM__Type_I_MTases,RM__Type_I_REases
414P55M4	RM	RM_Type_IV	414P55M4_04902	414P55M4_04902	414P55M4_04902	1	RM_Type_IV__Type_IV_REases
414P55M4	SanaTA	SanaTA	414P55M4_00421	414P55M4_00422	414P55M4_00421,414P55M4_00422	2	SanaTA__SanaA,SanaTA__SanaT
414P55M4	Shango	Shango	414P55M4_00451	414P55M4_00453	414P55M4_00451,414P55M4_00452,414P55M4_00453	3	Shango__SngA,Shango__SngB,Shango__SngC
414P55M4	Shedu	Shedu	414P55M4_00064	414P55M4_00064	414P55M4_00064	1	Shedu__SduA
414P55M4	Shedu	Shedu	414P55M4_05069	414P55M4_05069	414P55M4_05069	1	Shedu__SduA
414P55M4	Anti_CBASS	acb2	414P55M4_00954	414P55M4_00954	414P55M4_00954	1	acb2
417_SK022_m1_i1_12	DRT	DRT_2	417_SK022_m1_i1_12_00913	417_SK022_m1_i1_12_00913	417_SK022_m1_i1_12_00913	1	DRT_2__drt2
417_SK022_m1_i1_12	Gabija	Gabija	417_SK022_m1_i1_12_00344	417_SK022_m1_i1_12_00345	417_SK022_m1_i1_12_00344,417_SK022_m1_i1_12_00345	2	Gabija__GajA,Gabija__GajB_2
417_SK022_m1_i1_12	Kiwa	Kiwa	417_SK022_m1_i1_12_01523	417_SK022_m1_i1_12_01524	417_SK022_m1_i1_12_01523,417_SK022_m1_i1_12_01524	2	Kiwa__KwaA,Kiwa__KwaB
417_SK022_m1_i1_12	pAgo	pAgo	417_SK022_m1_i1_12_05263	417_SK022_m1_i1_12_05263	417_SK022_m1_i1_12_05263	1	pAgo__pAgo_Short
417_SK022_m1_i1_12	RM	RM_Type_I	417_SK022_m1_i1_12_00259	417_SK022_m1_i1_12_00263	417_SK022_m1_i1_12_00259,417_SK022_m1_i1_12_00262,417_SK022_m1_i1_12_00263	3	RM__Type_I_MTases,RM__Type_I_S,RM__Type_I_REases
417_SK022_m1_i1_12	RM	RM_Type_I	417_SK022_m1_i1_12_01543	417_SK022_m1_i1_12_01546	417_SK022_m1_i1_12_01543,417_SK022_m1_i1_12_01545,417_SK022_m1_i1_12_01546	3	RM__Type_I_REases,RM__Type_I_S,RM__Type_I_MTases
417_SK022_m1_i1_12	RM	RM_Type_IV	417_SK022_m1_i1_12_01525	417_SK022_m1_i1_12_01525	417_SK022_m1_i1_12_01525	1	RM_Type_IV__Type_IV_REases
417_SK022_m1_i1_12	Septu	Septu	417_SK022_m1_i1_12_00260	417_SK022_m1_i1_12_00261	417_SK022_m1_i1_12_00260,417_SK022_m1_i1_12_00261	2	Septu__PtuB,Septu__PtuA
417P55M4	AbiH	AbiH	417P55M4_01406	417P55M4_01406	417P55M4_01406	1	AbiH__AbiH
417P55M4	Cas	CAS_Class1-Subtype-I-F	417P55M4_03871	417P55M4_03876	417P55M4_03871,417P55M4_03872,417P55M4_03873,417P55M4_03874,417P55M4_03875,417P55M4_03876	6	Cas__cas6f_I_II_III_IV_V_VI_3,Cas__cas7f_I-F_2,Cas__cas5f_I-F_3,Cas__cas8f_I-F_4,Cas__cas3f_I-F_1,Cas__cas1_I-F_1
417P55M4	Gabija	Gabija	417P55M4_01417	417P55M4_01418	417P55M4_01417,417P55M4_01418	2	Gabija__GajA,Gabija__GajB_2
417P55M4	Gabija	Gabija	417P55M4_06239	417P55M4_06240	417P55M4_06239,417P55M4_06240	2	Gabija__GajA,Gabija__GajB_1
417P55M4	RloC	RloC	417P55M4_04596	417P55M4_04596	417P55M4_04596	1	RloC__RloC
417P55M4	RloC	RloC	417P55M4_05365	417P55M4_05365	417P55M4_05365	1	RloC__RloC
417P55M4	RloC	RloC	417P55M4_06017	417P55M4_06017	417P55M4_06017	1	RloC__RloC
417P55M4	RM	RM_Type_IIG	417P55M4_05360	417P55M4_05360	417P55M4_05360	1	RM_Type_IIG__Type_IIG
417P55M4	RM	RM_Type_IV	417P55M4_00286	417P55M4_00286	417P55M4_00286	1	RM_Type_IV__Type_IV_REases
417P55M4	Wadjet	Wadjet_I	417P55M4_06314	417P55M4_06317	417P55M4_06314,417P55M4_06315,417P55M4_06316,417P55M4_06317	4	Wadjet__JetD_I,Wadjet__JetC_I,Wadjet__JetB_I,Wadjet__JetA_I
427_SK023_m1_i1_12	DRT	DRT_2	427_SK023_m1_i1_12_03557	427_SK023_m1_i1_12_03557	427_SK023_m1_i1_12_03557	1	DRT_2__drt2
427_SK023_m1_i1_12	Gabija	Gabija	427_SK023_m1_i1_12_02902	427_SK023_m1_i1_12_02903	427_SK023_m1_i1_12_02902,427_SK023_m1_i1_12_02903	2	Gabija__GajA,Gabija__GajB_2
427_SK023_m1_i1_12	Kiwa	Kiwa	427_SK023_m1_i1_12_01117	427_SK023_m1_i1_12_01118	427_SK023_m1_i1_12_01117,427_SK023_m1_i1_12_01118	2	Kiwa__KwaB,Kiwa__KwaA
427_SK023_m1_i1_12	pAgo	pAgo	427_SK023_m1_i1_12_05104	427_SK023_m1_i1_12_05104	427_SK023_m1_i1_12_05104	1	pAgo__pAgo_Short
427_SK023_m1_i1_12	RM	RM_Type_I	427_SK023_m1_i1_12_01095	427_SK023_m1_i1_12_01098	427_SK023_m1_i1_12_01095,427_SK023_m1_i1_12_01096,427_SK023_m1_i1_12_01098	3	RM__Type_I_MTases,RM__Type_I_S,RM__Type_I_REases
427_SK023_m1_i1_12	RM	RM_Type_I	427_SK023_m1_i1_12_02817	427_SK023_m1_i1_12_02821	427_SK023_m1_i1_12_02817,427_SK023_m1_i1_12_02820,427_SK023_m1_i1_12_02821	3	RM__Type_I_MTases,RM__Type_I_S,RM__Type_I_REases
427_SK023_m1_i1_12	RM	RM_Type_IV	427_SK023_m1_i1_12_01116	427_SK023_m1_i1_12_01116	427_SK023_m1_i1_12_01116	1	RM_Type_IV__Type_IV_REases
427_SK023_m1_i1_12	Septu	Septu	427_SK023_m1_i1_12_02818	427_SK023_m1_i1_12_02819	427_SK023_m1_i1_12_02818,427_SK023_m1_i1_12_02819	2	Septu__PtuB,Septu__PtuA
427P36F2	CapRel	CapRel	427P36F2_05883	427P36F2_05883	427P36F2_05883	1	CapRel__CapRel
427P36F2	Cas	CAS_Class1-Subtype-I-E	427P36F2_05159	427P36F2_05166	427P36F2_05159,427P36F2_05160,427P36F2_05161,427P36F2_05162,427P36F2_05163,427P36F2_05164,427P36F2_05165,427P36F2_05166	8	Cas__cas3_I_2,Cas__cas8e_I-E_2,Cas__cse2gr11_I-E_2,Cas__cas7_I-E_16,Cas__cas5_I-E_2,Cas__cas6e_I_II_III_IV_V_VI_2,Cas__cas1_I-E_1,Cas__cas2_I-E_2
427P36F2	RM	RM_Type_II	427P36F2_03486	427P36F2_03487	427P36F2_03486,427P36F2_03487	2	RM_Type_II__Type_II_MTases,RM_Type_II__Type_II_REases
427P36F2	RM	RM_Type_IV	427P36F2_03004	427P36F2_03004	427P36F2_03004	1	RM_Type_IV__Type_IV_REases
427P36F2	SoFIC	SoFic	427P36F2_00528	427P36F2_00528	427P36F2_00528	1	SoFic__SoFic
432_SK024_m2_i5_12	Cas	CAS_Class1-Subtype-I-F	432_SK024_m2_i5_12_05899	432_SK024_m2_i5_12_05904	432_SK024_m2_i5_12_05899,432_SK024_m2_i5_12_05900,432_SK024_m2_i5_12_05901,432_SK024_m2_i5_12_05902,432_SK024_m2_i5_12_05903,432_SK024_m2_i5_12_05904	6	Cas__cas1_I-F_1,Cas__cas3f_I-F_1,Cas__cas8f_I-F_4,Cas__cas5f_I-F_3,Cas__cas7f_I-F_2,Cas__cas6f_I_II_III_IV_V_VI_3
432_SK024_m2_i5_12	CBASS	CBASS_III	432_SK024_m2_i5_12_01662	432_SK024_m2_i5_12_01666	432_SK024_m2_i5_12_01662,432_SK024_m2_i5_12_01663,432_SK024_m2_i5_12_01664,432_SK024_m2_i5_12_01665,432_SK024_m2_i5_12_01666	5	CBASS__Endonuc_small,CBASS__Cyclase_II,CBASS__bacHORMA_2,CBASS__HORMA,CBASS__TRIP13
432_SK024_m2_i5_12	Pycsar	Pycsar	432_SK024_m2_i5_12_05966	432_SK024_m2_i5_12_05967	432_SK024_m2_i5_12_05966,432_SK024_m2_i5_12_05967	2	CBASS__Effector_TIR,Pycsar__AG_cyclase
432_SK024_m2_i5_12	RM	RM_Type_IV	432_SK024_m2_i5_12_04490	432_SK024_m2_i5_12_04490	432_SK024_m2_i5_12_04490	1	RM_Type_IV__Type_IV_REases
432_SK024_m2_i5_12	SEFIR	SEFIR	432_SK024_m2_i5_12_05210	432_SK024_m2_i5_12_05210	432_SK024_m2_i5_12_05210	1	SEFIR__bSEFIR
432_SK024_m2_i5_12	ShosTA	ShosTA	432_SK024_m2_i5_12_03134	432_SK024_m2_i5_12_03135	432_SK024_m2_i5_12_03134,432_SK024_m2_i5_12_03135	2	ShosTA__ShosA,ShosTA__ShosT
432_SK024_m2_i5_12	Anti_CRISPR	acrif12	432_SK024_m2_i5_12_05550	432_SK024_m2_i5_12_05550	432_SK024_m2_i5_12_05550	1	acrif12
432_SK024_m2_i5_12	Anti_CRISPR	acrie1	432_SK024_m2_i5_12_05553	432_SK024_m2_i5_12_05553	432_SK024_m2_i5_12_05553	1	acrie1
432_SK024_m2_i5_12	Anti_CBASS	acb2	432_SK024_m2_i5_12_06149	432_SK024_m2_i5_12_06149	432_SK024_m2_i5_12_06149	1	acb2
433P36F2	Cas	CAS_Class1-Subtype-I-E	433P36F2_05216	433P36F2_05223	433P36F2_05216,433P36F2_05217,433P36F2_05218,433P36F2_05219,433P36F2_05220,433P36F2_05221,433P36F2_05222,433P36F2_05223	8	Cas__cas2_I-E_2,Cas__cas1_I-E_1,Cas__cas6e_I_II_III_IV_V_VI_2,Cas__cas5_I-E_2,Cas__cas7_I-E_16,Cas__cse2gr11_I-E_2,Cas__cas8e_I-E_2,Cas__cas3_I_2
433P36F2	Cas	CAS_Class1-Subtype-I-F	433P36F2_02566	433P36F2_02571	433P36F2_02566,433P36F2_02567,433P36F2_02568,433P36F2_02569,433P36F2_02570,433P36F2_02571	6	Cas__cas1_I-F_1,Cas__cas3f_I-F_1,Cas__cas8f_I-F_4,Cas__cas5f_I-F_3,Cas__cas7f_I-F_2,Cas__cas6f_I_II_III_IV_V_VI_3
433P36F2	DRT	DRT_2	433P36F2_05057	433P36F2_05057	433P36F2_05057	1	DRT_2__drt2
434P36F2	Cas	CAS_Class1-Subtype-I-F	434P36F2_04793	434P36F2_04798	434P36F2_04793,434P36F2_04794,434P36F2_04795,434P36F2_04796,434P36F2_04797,434P36F2_04798	6	Cas__cas6f_I_II_III_IV_V_VI_3,Cas__cas7f_I-F_2,Cas__cas5f_I-F_3,Cas__cas8f_I-F_4,Cas__cas3f_I-F_1,Cas__cas1_I-F_1
434P36F2	DISARM	DISARM_1	434P36F2_02706	434P36F2_02710	434P36F2_02706,434P36F2_02707,434P36F2_02708,434P36F2_02709,434P36F2_02710	5	DISARM__drmC,DISARM__drmB,DISARM__drmA,DISARM_1__drmMI,DISARM_1__drmD
434P36F2	Retron	Retron_II	434P36F2_04155	434P36F2_04156	434P36F2_04155,434P36F2_04156	2	Retron_II__NDT,Retron__RT_Tot
451_SK025_m1_i5_12	Cas	CAS_Class1-Subtype-I-F	451_SK025_m1_i5_12_05575	451_SK025_m1_i5_12_05580	451_SK025_m1_i5_12_05575,451_SK025_m1_i5_12_05576,451_SK025_m1_i5_12_05577,451_SK025_m1_i5_12_05578,451_SK025_m1_i5_12_05579,451_SK025_m1_i5_12_05580	6	Cas__cas6f_I_II_III_IV_V_VI_3,Cas__cas7f_I-F_2,Cas__cas5f_I-F_3,Cas__cas8f_I-F_4,Cas__cas3f_I-F_1,Cas__cas1_I-F_1
451_SK025_m1_i5_12	CBASS	CBASS_I	451_SK025_m1_i5_12_01915	451_SK025_m1_i5_12_01916	451_SK025_m1_i5_12_01915,451_SK025_m1_i5_12_01916	2	CBASS__Cyclase_SMODS,CBASS__Effector_4TM_S_4TM
451_SK025_m1_i5_12	Lamassu-Fam	Lamassu-Fam	451_SK025_m1_i5_12_03559	451_SK025_m1_i5_12_03561	451_SK025_m1_i5_12_03559,451_SK025_m1_i5_12_03560,451_SK025_m1_i5_12_03561	3	Lamassu-Fam__LmuA_effector_Cap4_nuclease_II,Lamassu-Fam__LmuC_acc_Cap4_nuclease,Lamassu-Fam__LmuB_SMC_Cap4_nuclease_II
451_SK025_m1_i5_12	pAgo	pAgo	451_SK025_m1_i5_12_04328	451_SK025_m1_i5_12_04328	451_SK025_m1_i5_12_04328	1	pAgo__pAgo_Short
451_SK025_m1_i5_12	PsyrTA	PsyrTA	451_SK025_m1_i5_12_00112	451_SK025_m1_i5_12_00113	451_SK025_m1_i5_12_00112,451_SK025_m1_i5_12_00113	2	PsyrTA__PsyrA,PsyrTA__PsyrT
451_SK025_m1_i5_12	RM	RM_Type_II	451_SK025_m1_i5_12_03532	451_SK025_m1_i5_12_03533	451_SK025_m1_i5_12_03532,451_SK025_m1_i5_12_03533	2	RM_Type_II__Type_II_REases,RM_Type_II__Type_II_MTases
451_SK025_m1_i5_12	Septu	Septu	451_SK025_m1_i5_12_00115	451_SK025_m1_i5_12_00116	451_SK025_m1_i5_12_00115,451_SK025_m1_i5_12_00116	2	Septu__PtuB,Septu__PtuA
451_SK025_m1_i5_12	Anti_CBASS	acb1	451_SK025_m1_i5_12_04393	451_SK025_m1_i5_12_04393	451_SK025_m1_i5_12_04393	1	acb1
451_SK025_m1_i5_12	Anti_CRISPR	acrif24	451_SK025_m1_i5_12_06059	451_SK025_m1_i5_12_06059	451_SK025_m1_i5_12_06059	1	acrif24
451_SK025_m1_i5_12	Anti_CRISPR	acrif23	451_SK025_m1_i5_12_06060	451_SK025_m1_i5_12_06060	451_SK025_m1_i5_12_06060	1	acrif23
455_SK026_m1_i2_12	Cas	CAS_Class1-Subtype-I-E	455_SK026_m1_i2_12_02076	455_SK026_m1_i2_12_02083	455_SK026_m1_i2_12_02076,455_SK026_m1_i2_12_02077,455_SK026_m1_i2_12_02078,455_SK026_m1_i2_12_02079,455_SK026_m1_i2_12_02080,455_SK026_m1_i2_12_02081,455_SK026_m1_i2_12_02082,455_SK026_m1_i2_12_02083	8	Cas__cas3_I_2,Cas__cas8e_I-E_2,Cas__cse2gr11_I-E_2,Cas__cas7_I-E_16,Cas__cas5_I-E_2,Cas__cas6e_I_II_III_IV_V_VI_2,Cas__cas1_I-E_1,Cas__cas2_I-E_2
455_SK026_m1_i2_12	Gabija	Gabija	455_SK026_m1_i2_12_04562	455_SK026_m1_i2_12_04563	455_SK026_m1_i2_12_04562,455_SK026_m1_i2_12_04563	2	Gabija__GajB_3,Gabija__GajA
455_SK026_m1_i2_12	Gao_Qat	Gao_Qat	455_SK026_m1_i2_12_03785	455_SK026_m1_i2_12_03788	455_SK026_m1_i2_12_03785,455_SK026_m1_i2_12_03786,455_SK026_m1_i2_12_03787,455_SK026_m1_i2_12_03788	4	Gao_Qat__QatD,Gao_Qat__QatC,Gao_Qat__QatB,Gao_Qat__QatA
455_SK026_m1_i2_12	RloC	RloC	455_SK026_m1_i2_12_01775	455_SK026_m1_i2_12_01775	455_SK026_m1_i2_12_01775	1	RloC__RloC
455_SK026_m1_i2_12	ShosTA	ShosTA	455_SK026_m1_i2_12_00904	455_SK026_m1_i2_12_00905	455_SK026_m1_i2_12_00904,455_SK026_m1_i2_12_00905	2	ShosTA__ShosT,ShosTA__ShosA
465_SK028_m1_i1_12	AbiD	AbiD	465_SK028_m1_i1_12_04637	465_SK028_m1_i1_12_04637	465_SK028_m1_i1_12_04637	1	AbiD__AbiD
465_SK028_m1_i1_12	AbiE	AbiE	465_SK028_m1_i1_12_04004	465_SK028_m1_i1_12_04005	465_SK028_m1_i1_12_04004,465_SK028_m1_i1_12_04005	2	AbiEii__AbiEi_3,AbiEii__AbiEii
465_SK028_m1_i1_12	Cas	CAS_Class1-Subtype-I-F	465_SK028_m1_i1_12_06307	465_SK028_m1_i1_12_06312	465_SK028_m1_i1_12_06307,465_SK028_m1_i1_12_06308,465_SK028_m1_i1_12_06309,465_SK028_m1_i1_12_06310,465_SK028_m1_i1_12_06311,465_SK028_m1_i1_12_06312	6	Cas__cas1_I-F_1,Cas__cas3f_I-F_1,Cas__cas8f_I-F_4,Cas__cas5f_I-F_3,Cas__cas7f_I-F_2,Cas__cas6f_I_II_III_IV_V_VI_3
465_SK028_m1_i1_12	CBASS	CBASS_III	465_SK028_m1_i1_12_03776	465_SK028_m1_i1_12_03780	465_SK028_m1_i1_12_03776,465_SK028_m1_i1_12_03777,465_SK028_m1_i1_12_03778,465_SK028_m1_i1_12_03779,465_SK028_m1_i1_12_03780	5	CBASS__TRIP13,CBASS__HORMA,CBASS__bacHORMA_2,CBASS__Cyclase_II,CBASS__Endonuc_small
465_SK028_m1_i1_12	DarTG	DarTG	465_SK028_m1_i1_12_01538	465_SK028_m1_i1_12_01539	465_SK028_m1_i1_12_01538,465_SK028_m1_i1_12_01539	2	DarTG__DarT,DarTG__DarG
465_SK028_m1_i1_12	dCTPdeaminase	dCTPdeaminase	465_SK028_m1_i1_12_06408	465_SK028_m1_i1_12_06408	465_SK028_m1_i1_12_06408	1	dCTPdeaminase__dCTPdeaminase
465_SK028_m1_i1_12	Druantia	Druantia_III	465_SK028_m1_i1_12_06232	465_SK028_m1_i1_12_06233	465_SK028_m1_i1_12_06232,465_SK028_m1_i1_12_06233	2	Druantia__DruE_3,Druantia_III__DruH
465_SK028_m1_i1_12	Gabija	Gabija	465_SK028_m1_i1_12_03847	465_SK028_m1_i1_12_03848	465_SK028_m1_i1_12_03847,465_SK028_m1_i1_12_03848	2	Gabija__GajB_1,Gabija__GajA
465_SK028_m1_i1_12	pAgo	pAgo	465_SK028_m1_i1_12_05331	465_SK028_m1_i1_12_05331	465_SK028_m1_i1_12_05331	1	pAgo__pAgo_Short
465_SK028_m1_i1_12	RloC	RloC	465_SK028_m1_i1_12_06225	465_SK028_m1_i1_12_06225	465_SK028_m1_i1_12_06225	1	RloC__RloC
465_SK028_m1_i1_12	RM	RM_Type_I	465_SK028_m1_i1_12_05972	465_SK028_m1_i1_12_05974	465_SK028_m1_i1_12_05972,465_SK028_m1_i1_12_05973,465_SK028_m1_i1_12_05974	3	RM__Type_I_S,RM__Type_I_MTases,RM__Type_I_REases
465_SK028_m1_i1_12	RM	RM_Type_III	465_SK028_m1_i1_12_04016	465_SK028_m1_i1_12_04019	465_SK028_m1_i1_12_04016,465_SK028_m1_i1_12_04018,465_SK028_m1_i1_12_04019	3	RM_Type_III__Type_III_MTases,RM_Type_III__Type_III_MTases,RM_Type_III__Type_III_REases
465_SK028_m1_i1_12	RM	RM_Type_IV	465_SK028_m1_i1_12_00997	465_SK028_m1_i1_12_00997	465_SK028_m1_i1_12_00997	1	RM_Type_IV__Type_IV_REases
465_SK028_m1_i1_12	RM	RM_Type_IV	465_SK028_m1_i1_12_01537	465_SK028_m1_i1_12_01537	465_SK028_m1_i1_12_01537	1	RM_Type_IV__Type_IV_REases
465_SK028_m1_i1_12	Shedu	Shedu	465_SK028_m1_i1_12_03979	465_SK028_m1_i1_12_03979	465_SK028_m1_i1_12_03979	1	Shedu__SduA
471_SK029_m1_i1_13	BstA	BstA	471_SK029_m1_i1_13_05760	471_SK029_m1_i1_13_05760	471_SK029_m1_i1_13_05760	1	BstA__BstA
471_SK029_m1_i1_13	Cas	CAS_Class1-Subtype-I-F	471_SK029_m1_i1_13_04983	471_SK029_m1_i1_13_04988	471_SK029_m1_i1_13_04983,471_SK029_m1_i1_13_04984,471_SK029_m1_i1_13_04985,471_SK029_m1_i1_13_04986,471_SK029_m1_i1_13_04987,471_SK029_m1_i1_13_04988	6	Cas__cas6f_I_II_III_IV_V_VI_3,Cas__cas7f_I-F_2,Cas__cas5f_I-F_3,Cas__cas8f_I-F_4,Cas__cas3f_I-F_1,Cas__cas1_I-F_1
471_SK029_m1_i1_13	CBASS	CBASS_III	471_SK029_m1_i1_13_03389	471_SK029_m1_i1_13_03393	471_SK029_m1_i1_13_03389,471_SK029_m1_i1_13_03390,471_SK029_m1_i1_13_03391,471_SK029_m1_i1_13_03392,471_SK029_m1_i1_13_03393	5	CBASS__TRIP13,CBASS__HORMA,CBASS__bacHORMA_2,CBASS__Cyclase_II,CBASS__Endonuc_small
471_SK029_m1_i1_13	Gabija	Gabija	471_SK029_m1_i1_13_00789	471_SK029_m1_i1_13_00790	471_SK029_m1_i1_13_00789,471_SK029_m1_i1_13_00790	2	Gabija__GajB_2,Gabija__GajA
471_SK029_m1_i1_13	Gabija	Gabija	471_SK029_m1_i1_13_03241	471_SK029_m1_i1_13_03248	471_SK029_m1_i1_13_03241,471_SK029_m1_i1_13_03242,471_SK029_m1_i1_13_03248	3	Gabija__GajA,Gabija__GajB_2,Gabija__GajB_2
471_SK029_m1_i1_13	Lamassu-Fam	Lamassu-Fam	471_SK029_m1_i1_13_02433	471_SK029_m1_i1_13_02434	471_SK029_m1_i1_13_02433,471_SK029_m1_i1_13_02434	2	Lamassu-Fam__LmuA_effector_Mrr,Lamassu-Fam__LmuB_SMC_Mrr
471_SK029_m1_i1_13	PD-T7-1	PD-T7-1	471_SK029_m1_i1_13_03247	471_SK029_m1_i1_13_03247	471_SK029_m1_i1_13_03247	1	PD-T7-1__PD-T7-1
471_SK029_m1_i1_13	RloC	RloC	471_SK029_m1_i1_13_03225	471_SK029_m1_i1_13_03225	471_SK029_m1_i1_13_03225	1	RloC__RloC
471_SK029_m1_i1_13	RM	RM_Type_I	471_SK029_m1_i1_13_05233	471_SK029_m1_i1_13_05236	471_SK029_m1_i1_13_05233,471_SK029_m1_i1_13_05235,471_SK029_m1_i1_13_05236	3	RM__Type_I_REases,RM__Type_I_S,RM__Type_I_MTases
471_SK029_m1_i1_13	RM	RM_Type_IIG	471_SK029_m1_i1_13_00609	471_SK029_m1_i1_13_00613	471_SK029_m1_i1_13_00609,471_SK029_m1_i1_13_00613	2	RM_Type_IIG__Type_IIG,RM_Type_IIG__Type_IIG
471_SK029_m1_i1_13	RM	RM_Type_IV	471_SK029_m1_i1_13_00626	471_SK029_m1_i1_13_00626	471_SK029_m1_i1_13_00626	1	RM_Type_IV__Type_IV_REases
471_SK029_m1_i1_13	Rst_HelicaseDUF2290	Rst_HelicaseDUF2290	471_SK029_m1_i1_13_06489	471_SK029_m1_i1_13_06490	471_SK029_m1_i1_13_06489,471_SK029_m1_i1_13_06490	2	Rst_HelicaseDUF2290__DUF2290,Rst_HelicaseDUF2290__Helicase
471_SK029_m1_i1_13	Wadjet	Wadjet_I	471_SK029_m1_i1_13_00798	471_SK029_m1_i1_13_00801	471_SK029_m1_i1_13_00798,471_SK029_m1_i1_13_00799,471_SK029_m1_i1_13_00800,471_SK029_m1_i1_13_00801	4	Wadjet__JetA_I,Wadjet__JetB_I,Wadjet__JetC_I,Wadjet__JetD_I
471_SK029_m1_i1_13	Zorya	Zorya_TypeI	471_SK029_m1_i1_13_00615	471_SK029_m1_i1_13_00618	471_SK029_m1_i1_13_00615,471_SK029_m1_i1_13_00616,471_SK029_m1_i1_13_00617,471_SK029_m1_i1_13_00618	4	Zorya_TypeI__ZorD,Zorya_TypeI__ZorC,Zorya__ZorB,Zorya__ZorA
471_SK029_m1_i1_13	Anti_CRISPR	vcrx091_093	471_SK029_m1_i1_13_03019	471_SK029_m1_i1_13_03021	471_SK029_m1_i1_13_03019,471_SK029_m1_i1_13_03021	2	vcrx091,vcrx093
473_SK029_m1_i3_13	AbiE	AbiE	473_SK029_m1_i3_13_03733	473_SK029_m1_i3_13_03734	473_SK029_m1_i3_13_03733,473_SK029_m1_i3_13_03734	2	AbiEii__AbiEi_3,AbiEii__AbiEii
473_SK029_m1_i3_13	CBASS	CBASS_II	473_SK029_m1_i3_13_03703	473_SK029_m1_i3_13_03705	473_SK029_m1_i3_13_03703,473_SK029_m1_i3_13_03704,473_SK029_m1_i3_13_03705	3	CBASS__Phospholipase,CBASS__Cyclase_II,CBASS__AG_E1_ThiF
473_SK029_m1_i3_13	CBASS	CBASS_III	473_SK029_m1_i3_13_01737	473_SK029_m1_i3_13_01741	473_SK029_m1_i3_13_01737,473_SK029_m1_i3_13_01738,473_SK029_m1_i3_13_01739,473_SK029_m1_i3_13_01740,473_SK029_m1_i3_13_01741	5	CBASS__Endonuc_small,CBASS__Cyclase_II,CBASS__bacHORMA_2,CBASS__HORMA,CBASS__TRIP13
473_SK029_m1_i3_13	Druantia	Druantia_III	473_SK029_m1_i3_13_05208	473_SK029_m1_i3_13_05209	473_SK029_m1_i3_13_05208,473_SK029_m1_i3_13_05209	2	Druantia_III__DruH,Druantia__DruE_3
473_SK029_m1_i3_13	Gao_Iet	Gao_Iet	473_SK029_m1_i3_13_03711	473_SK029_m1_i3_13_03712	473_SK029_m1_i3_13_03711,473_SK029_m1_i3_13_03712	2	Gao_Iet__IetS,Gao_Iet__IetA
473_SK029_m1_i3_13	RloC	RloC	473_SK029_m1_i3_13_05216	473_SK029_m1_i3_13_05216	473_SK029_m1_i3_13_05216	1	RloC__RloC
473_SK029_m1_i3_13	RloC	RloC	473_SK029_m1_i3_13_05709	473_SK029_m1_i3_13_05709	473_SK029_m1_i3_13_05709	1	RloC__RloC
473_SK029_m1_i3_13	RM	RM_Type_I	473_SK029_m1_i3_13_05195	473_SK029_m1_i3_13_05197	473_SK029_m1_i3_13_05195,473_SK029_m1_i3_13_05196,473_SK029_m1_i3_13_05197	3	RM__Type_I_S,RM__Type_I_MTases,RM__Type_I_REases
473_SK029_m1_i3_13	RM	RM_Type_IIG	473_SK029_m1_i3_13_05712	473_SK029_m1_i3_13_05712	473_SK029_m1_i3_13_05712	1	RM_Type_IIG__Type_IIG
473_SK029_m1_i3_13	RM	RM_Type_III	473_SK029_m1_i3_13_03709	473_SK029_m1_i3_13_03710	473_SK029_m1_i3_13_03709,473_SK029_m1_i3_13_03710	2	RM_Type_III__Type_III_REases,RM_Type_III__Type_III_MTases
473_SK029_m1_i3_13	RM	RM_Type_IV	473_SK029_m1_i3_13_06091	473_SK029_m1_i3_13_06091	473_SK029_m1_i3_13_06091	1	RM_Type_IV__Type_IV_REases
473_SK029_m1_i3_13	RosmerTA	RosmerTA	473_SK029_m1_i3_13_01556	473_SK029_m1_i3_13_01557	473_SK029_m1_i3_13_01556,473_SK029_m1_i3_13_01557	2	RosmerTA__RmrT_2662548665,RosmerTA__RmrA_2662548665
473_SK029_m1_i3_13	Tiamat	Tiamat	473_SK029_m1_i3_13_06082	473_SK029_m1_i3_13_06082	473_SK029_m1_i3_13_06082	1	Tiamat__TmtA_2731770353
473_SK029_m1_i3_13	Anti_CRISPR	acrif12	473_SK029_m1_i3_13_00345	473_SK029_m1_i3_13_00345	473_SK029_m1_i3_13_00345	1	acrif12
473_SK029_m1_i3_13	Anti_CRISPR	acrie1	473_SK029_m1_i3_13_00348	473_SK029_m1_i3_13_00348	473_SK029_m1_i3_13_00348	1	acrie1
476_SK029_m2_i2_13	AbiD	AbiD	476_SK029_m2_i2_13_04300	476_SK029_m2_i2_13_04300	476_SK029_m2_i2_13_04300	1	AbiD__AbiD
476_SK029_m2_i2_13	AbiE	AbiE	476_SK029_m2_i2_13_01218	476_SK029_m2_i2_13_01219	476_SK029_m2_i2_13_01218,476_SK029_m2_i2_13_01219	2	AbiEii__AbiEi_3,AbiEii__AbiEii
476_SK029_m2_i2_13	Gabija	Gabija	476_SK029_m2_i2_13_04612	476_SK029_m2_i2_13_04613	476_SK029_m2_i2_13_04612,476_SK029_m2_i2_13_04613	2	Gabija__GajA,Gabija__GajB_1
476_SK029_m2_i2_13	Gabija	Gabija	476_SK029_m2_i2_13_05370	476_SK029_m2_i2_13_05371	476_SK029_m2_i2_13_05370,476_SK029_m2_i2_13_05371	2	Gabija__GajA,Gabija__GajB_2
476_SK029_m2_i2_13	Anti_CBASS	acb2	476_SK029_m2_i2_13_00135	476_SK029_m2_i2_13_00135	476_SK029_m2_i2_13_00135	1	acb2
479_SK030_m1_i1_13	AbiD	AbiD	479_SK030_m1_i1_13_04461	479_SK030_m1_i1_13_04461	479_SK030_m1_i1_13_04461	1	AbiD__AbiD
479_SK030_m1_i1_13	AbiE	AbiE	479_SK030_m1_i1_13_01859	479_SK030_m1_i1_13_01860	479_SK030_m1_i1_13_01859,479_SK030_m1_i1_13_01860	2	AbiEii__AbiEi_3,AbiEii__AbiEii
479_SK030_m1_i1_13	Gabija	Gabija	479_SK030_m1_i1_13_05160	479_SK030_m1_i1_13_05161	479_SK030_m1_i1_13_05160,479_SK030_m1_i1_13_05161	2	Gabija__GajA,Gabija__GajB_2
479_SK030_m1_i1_13	Anti_CRISPR	acrie3	479_SK030_m1_i1_13_00530	479_SK030_m1_i1_13_00532	479_SK030_m1_i1_13_00530,479_SK030_m1_i1_13_00532	2	aca1,acrie3
479_SK030_m1_i1_13	Anti_CRISPR	acrie3	479_SK030_m1_i1_13_00530	479_SK030_m1_i1_13_00532	479_SK030_m1_i1_13_00530,479_SK030_m1_i1_13_00532	2	aca1,acrie3
479_SK030_m1_i1_13	Anti_CRISPR	acrif4	479_SK030_m1_i1_13_00530	479_SK030_m1_i1_13_00531	479_SK030_m1_i1_13_00530,479_SK030_m1_i1_13_00531	2	aca1,acrif4
479_SK030_m1_i1_13	Anti_CRISPR	acrif4	479_SK030_m1_i1_13_00530	479_SK030_m1_i1_13_00531	479_SK030_m1_i1_13_00530,479_SK030_m1_i1_13_00531	2	aca1,acrif4
480_SK030_m1_i2_13	NLR	NLR_like_bNACHT01	480_SK030_m1_i2_13_01405	480_SK030_m1_i2_13_01405	480_SK030_m1_i2_13_01405	1	NLR_like_bNACHT01__NLR_like_bNACHT01
480_SK030_m1_i2_13	RM	RM_Type_II	480_SK030_m1_i2_13_03556	480_SK030_m1_i2_13_03560	480_SK030_m1_i2_13_03556,480_SK030_m1_i2_13_03557,480_SK030_m1_i2_13_03558,480_SK030_m1_i2_13_03560	4	RM_Type_II__Type_II_MTases,RM_Type_II__Type_II_REases,RM_Type_II__Type_II_REases,RM_Type_II__Type_II_REases
480_SK030_m1_i2_13	Shedu	Shedu	480_SK030_m1_i2_13_06001	480_SK030_m1_i2_13_06001	480_SK030_m1_i2_13_06001	1	Shedu__SduA
483_SK030_m1_i3_13	Cas	CAS_Class1-Subtype-I-F	483_SK030_m1_i3_13_04551	483_SK030_m1_i3_13_04556	483_SK030_m1_i3_13_04551,483_SK030_m1_i3_13_04552,483_SK030_m1_i3_13_04553,483_SK030_m1_i3_13_04554,483_SK030_m1_i3_13_04555,483_SK030_m1_i3_13_04556	6	Cas__cas1_I-F_1,Cas__cas3f_I-F_1,Cas__cas8f_I-F_4,Cas__cas5f_I-F_3,Cas__cas7f_I-F_2,Cas__cas6f_I_II_III_IV_V_VI_3
483_SK030_m1_i3_13	CBASS	CBASS_III	483_SK030_m1_i3_13_04906	483_SK030_m1_i3_13_04910	483_SK030_m1_i3_13_04906,483_SK030_m1_i3_13_04908,483_SK030_m1_i3_13_04909,483_SK030_m1_i3_13_04910	4	CBASS__Sensing_TPALS,CBASS__Cyclase_II,CBASS__bacHORMA_1,CBASS__TRIP13
483_SK030_m1_i3_13	Gabija	Gabija	483_SK030_m1_i3_13_04916	483_SK030_m1_i3_13_04917	483_SK030_m1_i3_13_04916,483_SK030_m1_i3_13_04917	2	Gabija__GajA,Gabija__GajB_2
483_SK030_m1_i3_13	RloC	RloC	483_SK030_m1_i3_13_03244	483_SK030_m1_i3_13_03244	483_SK030_m1_i3_13_03244	1	RloC__RloC
483_SK030_m1_i3_13	RM	RM_Type_I	483_SK030_m1_i3_13_00487	483_SK030_m1_i3_13_00489	483_SK030_m1_i3_13_00487,483_SK030_m1_i3_13_00488,483_SK030_m1_i3_13_00489	3	RM__Type_I_REases,RM__Type_I_MTases,RM__Type_I_S
483_SK030_m1_i3_13	RM	RM_Type_II	483_SK030_m1_i3_13_03716	483_SK030_m1_i3_13_03718	483_SK030_m1_i3_13_03716,483_SK030_m1_i3_13_03717,483_SK030_m1_i3_13_03718	3	RM_Type_II__Type_II_REases,RM_Type_II__Type_II_MTases,RM_Type_II__Type_II_REases
487_SK031_m2_i1_13	Borvo	Borvo	487_SK031_m2_i1_13_05253	487_SK031_m2_i1_13_05253	487_SK031_m2_i1_13_05253	1	Borvo__BovA
487_SK031_m2_i1_13	BREX	BREX_I	487_SK031_m2_i1_13_06039	487_SK031_m2_i1_13_06046	487_SK031_m2_i1_13_06039,487_SK031_m2_i1_13_06040,487_SK031_m2_i1_13_06046	3	BREX__brxL,BREX__pglZB,BREX__brxC
487_SK031_m2_i1_13	Cas	CAS_Class1-Subtype-I-F	487_SK031_m2_i1_13_05550	487_SK031_m2_i1_13_05555	487_SK031_m2_i1_13_05550,487_SK031_m2_i1_13_05551,487_SK031_m2_i1_13_05552,487_SK031_m2_i1_13_05553,487_SK031_m2_i1_13_05554,487_SK031_m2_i1_13_05555	6	Cas__cas6f_I_II_III_IV_V_VI_3,Cas__cas7f_I-F_2,Cas__cas5f_I-F_3,Cas__cas8f_I-F_4,Cas__cas3f_I-F_1,Cas__cas1_I-F_1
487_SK031_m2_i1_13	CBASS	CBASS_III	487_SK031_m2_i1_13_02370	487_SK031_m2_i1_13_02374	487_SK031_m2_i1_13_02370,487_SK031_m2_i1_13_02371,487_SK031_m2_i1_13_02372,487_SK031_m2_i1_13_02373,487_SK031_m2_i1_13_02374	5	CBASS__Endonuc_small,CBASS__Cyclase_II,CBASS__bacHORMA_2,CBASS__HORMA,CBASS__TRIP13
487_SK031_m2_i1_13	PD-Lambda-2	PD-Lambda-2	487_SK031_m2_i1_13_03641	487_SK031_m2_i1_13_03643	487_SK031_m2_i1_13_03641,487_SK031_m2_i1_13_03642,487_SK031_m2_i1_13_03643	3	PD-Lambda-2__PD-Lambda-2_A,PD-Lambda-2__PD-Lambda-2_B,PD-Lambda-2__PD-Lambda-2_C
487_SK031_m2_i1_13	PD-T4-7	PD-T4-7	487_SK031_m2_i1_13_06069	487_SK031_m2_i1_13_06069	487_SK031_m2_i1_13_06069	1	PD-T4-7__PD-T4-7
487_SK031_m2_i1_13	Pycsar	Pycsar	487_SK031_m2_i1_13_05756	487_SK031_m2_i1_13_05757	487_SK031_m2_i1_13_05756,487_SK031_m2_i1_13_05757	2	Pycsar__AG_cyclase,CBASS__Effector_TIR
501_SK032_m1_i1_13	AbiD	AbiD	501_SK032_m1_i1_13_02752	501_SK032_m1_i1_13_02752	501_SK032_m1_i1_13_02752	1	AbiD__AbiD
501_SK032_m1_i1_13	AbiE	AbiE	501_SK032_m1_i1_13_01610	501_SK032_m1_i1_13_01611	501_SK032_m1_i1_13_01610,501_SK032_m1_i1_13_01611	2	AbiEii__AbiEii,AbiEii__AbiEi_3
501_SK032_m1_i1_13	Gabija	Gabija	501_SK032_m1_i1_13_03468	501_SK032_m1_i1_13_03469	501_SK032_m1_i1_13_03468,501_SK032_m1_i1_13_03469	2	Gabija__GajB_1,Gabija__GajA
501_SK032_m1_i1_13	Gabija	Gabija	501_SK032_m1_i1_13_05632	501_SK032_m1_i1_13_05633	501_SK032_m1_i1_13_05632,501_SK032_m1_i1_13_05633	2	Gabija__GajA,Gabija__GajB_2
503_SK033_m1_i1_13	AbiD	AbiD	503_SK033_m1_i1_13_03578	503_SK033_m1_i1_13_03578	503_SK033_m1_i1_13_03578	1	AbiD__AbiD
503_SK033_m1_i1_13	AbiE	AbiE	503_SK033_m1_i1_13_04886	503_SK033_m1_i1_13_04887	503_SK033_m1_i1_13_04886,503_SK033_m1_i1_13_04887	2	AbiEii__AbiEii,AbiEii__AbiEi_3
503_SK033_m1_i1_13	Gabija	Gabija	503_SK033_m1_i1_13_05101	503_SK033_m1_i1_13_05102	503_SK033_m1_i1_13_05101,503_SK033_m1_i1_13_05102	2	Gabija__GajA,Gabija__GajB_2
503_SK033_m1_i1_13	Anti_CRISPR	acrie3	503_SK033_m1_i1_13_00429	503_SK033_m1_i1_13_00431	503_SK033_m1_i1_13_00429,503_SK033_m1_i1_13_00431	2	aca1,acrie3
503_SK033_m1_i1_13	Anti_CRISPR	acrie3	503_SK033_m1_i1_13_00429	503_SK033_m1_i1_13_00431	503_SK033_m1_i1_13_00429,503_SK033_m1_i1_13_00431	2	aca1,acrie3
503_SK033_m1_i1_13	Anti_CRISPR	acrif4	503_SK033_m1_i1_13_00429	503_SK033_m1_i1_13_00430	503_SK033_m1_i1_13_00429,503_SK033_m1_i1_13_00430	2	aca1,acrif4
503_SK033_m1_i1_13	Anti_CRISPR	acrif4	503_SK033_m1_i1_13_00429	503_SK033_m1_i1_13_00430	503_SK033_m1_i1_13_00429,503_SK033_m1_i1_13_00430	2	aca1,acrif4
51_SK004_m1_i2_11	CBASS	CBASS_II	51_SK004_m1_i2_11_04551	51_SK004_m1_i2_11_04553	51_SK004_m1_i2_11_04551,51_SK004_m1_i2_11_04552,51_SK004_m1_i2_11_04553	3	CBASS__AG_E1_ThiF,CBASS__Cyclase_II,CBASS__Sensing_SAVED
51_SK004_m1_i2_11	CBASS	CBASS_III	51_SK004_m1_i2_11_03798	51_SK004_m1_i2_11_03802	51_SK004_m1_i2_11_03798,51_SK004_m1_i2_11_03799,51_SK004_m1_i2_11_03800,51_SK004_m1_i2_11_03801,51_SK004_m1_i2_11_03802	5	CBASS__TRIP13,CBASS__HORMA,CBASS__bacHORMA_2,CBASS__Cyclase_II,CBASS__Endonuc_small
51_SK004_m1_i2_11	DISARM	DISARM_1	51_SK004_m1_i2_11_04444	51_SK004_m1_i2_11_04448	51_SK004_m1_i2_11_04444,51_SK004_m1_i2_11_04445,51_SK004_m1_i2_11_04446,51_SK004_m1_i2_11_04447,51_SK004_m1_i2_11_04448	5	DISARM__drmC,DISARM__drmB,DISARM__drmA,DISARM_1__drmMI,DISARM_1__drmD
51_SK004_m1_i2_11	Lamassu-Fam	Lamassu-Fam	51_SK004_m1_i2_11_04276	51_SK004_m1_i2_11_04277	51_SK004_m1_i2_11_04276,51_SK004_m1_i2_11_04277	2	Lamassu-Fam__LmuB_SMC_Cap4_nuclease_II,Lamassu-Fam__LmuA_effector_Cap4_nuclease_II
51_SK004_m1_i2_11	Lamassu-Fam	Lamassu-Fam	51_SK004_m1_i2_11_06204	51_SK004_m1_i2_11_06209	51_SK004_m1_i2_11_06204,51_SK004_m1_i2_11_06209	2	Lamassu-Fam__LmuA_effector_Protease,Lamassu-Fam__LmuB_SMC_Cap4_nuclease_II
51_SK004_m1_i2_11	RloC	RloC	51_SK004_m1_i2_11_04298	51_SK004_m1_i2_11_04298	51_SK004_m1_i2_11_04298	1	RloC__RloC
51_SK004_m1_i2_11	RloC	RloC	51_SK004_m1_i2_11_04585	51_SK004_m1_i2_11_04585	51_SK004_m1_i2_11_04585	1	RloC__RloC
51_SK004_m1_i2_11	RM	RM_Type_I	51_SK004_m1_i2_11_03475	51_SK004_m1_i2_11_03478	51_SK004_m1_i2_11_03475,51_SK004_m1_i2_11_03476,51_SK004_m1_i2_11_03478	3	RM__Type_I_MTases,RM__Type_I_S,RM__Type_I_REases
51_SK004_m1_i2_11	RM	RM_Type_I	51_SK004_m1_i2_11_03488	51_SK004_m1_i2_11_03491	51_SK004_m1_i2_11_03488,51_SK004_m1_i2_11_03489,51_SK004_m1_i2_11_03491	3	RM__Type_I_S,RM__Type_I_MTases,RM__Type_I_REases
51_SK004_m1_i2_11	Wadjet	Wadjet_I	51_SK004_m1_i2_11_04426	51_SK004_m1_i2_11_04429	51_SK004_m1_i2_11_04426,51_SK004_m1_i2_11_04427,51_SK004_m1_i2_11_04428,51_SK004_m1_i2_11_04429	4	Wadjet__JetA_I,Wadjet__JetB_I,Wadjet__JetC_I,Wadjet__JetD_I
51_SK004_m1_i2_11	Wadjet	Wadjet_I	51_SK004_m1_i2_11_04557	51_SK004_m1_i2_11_04560	51_SK004_m1_i2_11_04557,51_SK004_m1_i2_11_04558,51_SK004_m1_i2_11_04559,51_SK004_m1_i2_11_04560	4	Wadjet__JetA_I,Wadjet__JetB_I,Wadjet__JetC_I,Wadjet__JetD_I
51_SK004_m1_i2_11	Zorya	Zorya_TypeI	51_SK004_m1_i2_11_03483	51_SK004_m1_i2_11_03486	51_SK004_m1_i2_11_03483,51_SK004_m1_i2_11_03484,51_SK004_m1_i2_11_03485,51_SK004_m1_i2_11_03486	4	Zorya_TypeI__ZorD,Zorya_TypeI__ZorC,Zorya__ZorB,Zorya__ZorA
51_SK004_m1_i2_11	Anti_CBASS	acb1	51_SK004_m1_i2_11_03382	51_SK004_m1_i2_11_03382	51_SK004_m1_i2_11_03382	1	acb1
51_SK004_m1_i2_11	Anti_Dnd	Adnd_p0020_p0021	51_SK004_m1_i2_11_06412	51_SK004_m1_i2_11_06412	51_SK004_m1_i2_11_06412	1	adnd_p0020
512_SK034_m3_i3_13	Cas	CAS_Class1-Subtype-I-F	512_SK034_m3_i3_13_05924	512_SK034_m3_i3_13_05929	512_SK034_m3_i3_13_05924,512_SK034_m3_i3_13_05925,512_SK034_m3_i3_13_05926,512_SK034_m3_i3_13_05927,512_SK034_m3_i3_13_05928,512_SK034_m3_i3_13_05929	6	Cas__cas6f_I_II_III_IV_V_VI_3,Cas__cas7f_I-F_2,Cas__cas5f_I-F_3,Cas__cas8f_I-F_4,Cas__cas3f_I-F_1,Cas__cas1_I-F_1
512_SK034_m3_i3_13	CBASS	CBASS_I	512_SK034_m3_i3_13_04558	512_SK034_m3_i3_13_04559	512_SK034_m3_i3_13_04558,512_SK034_m3_i3_13_04559	2	CBASS__Cyclase_SMODS,CBASS__Effector_4TM_S_4TM
512_SK034_m3_i3_13	Druantia	Druantia_I	512_SK034_m3_i3_13_03939	512_SK034_m3_i3_13_03943	512_SK034_m3_i3_13_03939,512_SK034_m3_i3_13_03940,512_SK034_m3_i3_13_03941,512_SK034_m3_i3_13_03942,512_SK034_m3_i3_13_03943	5	Druantia__DruE_1,Druantia_I__DruD,Druantia_I__DruC,Druantia_I__DruB,Druantia_I__DruA
512_SK034_m3_i3_13	Gabija	Gabija	512_SK034_m3_i3_13_02851	512_SK034_m3_i3_13_02856	512_SK034_m3_i3_13_02851,512_SK034_m3_i3_13_02852,512_SK034_m3_i3_13_02856	3	Gabija__GajB_1,Gabija__GajA,Gabija__GajB_2
512_SK034_m3_i3_13	Hachiman	Hachiman	512_SK034_m3_i3_13_03970	512_SK034_m3_i3_13_03971	512_SK034_m3_i3_13_03970,512_SK034_m3_i3_13_03971	2	Hachiman__HamB,Hachiman__HamA_1
512_SK034_m3_i3_13	Lamassu-Fam	Lamassu-Fam	512_SK034_m3_i3_13_03944	512_SK034_m3_i3_13_03945	512_SK034_m3_i3_13_03944,512_SK034_m3_i3_13_03945	2	Lamassu-Fam__LmuA_effector_Cap4_nuclease_II,Lamassu-Fam__LmuB_SMC_Cap4_nuclease_II
512_SK034_m3_i3_13	PD-T7-4	PD-T7-4	512_SK034_m3_i3_13_03849	512_SK034_m3_i3_13_03849	512_SK034_m3_i3_13_03849	1	PD-T7-4__PD-T7-4
512_SK034_m3_i3_13	Thoeris	Thoeris_I	512_SK034_m3_i3_13_04962	512_SK034_m3_i3_13_04963	512_SK034_m3_i3_13_04962,512_SK034_m3_i3_13_04963	2	Thoeris__ThsB_Global,Thoeris_I__ThsA_new_grand
512_SK034_m3_i3_13	Anti_RM	arda_ardu	512_SK034_m3_i3_13_03635	512_SK034_m3_i3_13_03635	512_SK034_m3_i3_13_03635	1	ardu
512_SK034_m3_i3_13	Anti_CRISPR	acrif7	512_SK034_m3_i3_13_04847	512_SK034_m3_i3_13_04848	512_SK034_m3_i3_13_04847,512_SK034_m3_i3_13_04848	2	aca1,acrif7
512_SK034_m3_i3_13	Anti_Dnd	Adnd_p0020_p0021	512_SK034_m3_i3_13_04893	512_SK034_m3_i3_13_04893	512_SK034_m3_i3_13_04893	1	adnd_p0020
514_SK035_m1_i2_13	AbiE	AbiE	514_SK035_m1_i2_13_03462	514_SK035_m1_i2_13_03463	514_SK035_m1_i2_13_03462,514_SK035_m1_i2_13_03463	2	AbiEii__AbiEi_3,AbiEii__AbiEii
514_SK035_m1_i2_13	BREX	BREX_I	514_SK035_m1_i2_13_03432	514_SK035_m1_i2_13_03442	514_SK035_m1_i2_13_03432,514_SK035_m1_i2_13_03433,514_SK035_m1_i2_13_03434,514_SK035_m1_i2_13_03439,514_SK035_m1_i2_13_03440,514_SK035_m1_i2_13_03441,514_SK035_m1_i2_13_03442	7	BREX__brxL,BREX__pglZA,BREX__pglX1,BREX__pglX1,BREX__brxC,BREX__brxB_DUF1788,BREX__brxA_DUF1819
514_SK035_m1_i2_13	CBASS	CBASS_III	514_SK035_m1_i2_13_01709	514_SK035_m1_i2_13_01713	514_SK035_m1_i2_13_01709,514_SK035_m1_i2_13_01710,514_SK035_m1_i2_13_01711,514_SK035_m1_i2_13_01712,514_SK035_m1_i2_13_01713	5	CBASS__Endonuc_small,CBASS__Cyclase_II,CBASS__bacHORMA_2,CBASS__HORMA,CBASS__TRIP13
514_SK035_m1_i2_13	Gabija	Gabija	514_SK035_m1_i2_13_04777	514_SK035_m1_i2_13_04778	514_SK035_m1_i2_13_04777,514_SK035_m1_i2_13_04778	2	Gabija__GajA,Gabija__GajB_2
514_SK035_m1_i2_13	Lamassu-Fam	Lamassu-Fam	514_SK035_m1_i2_13_04082	514_SK035_m1_i2_13_04083	514_SK035_m1_i2_13_04082,514_SK035_m1_i2_13_04083	2	Lamassu-Fam__LmuA_effector_Cap4_nuclease_II,Lamassu-Fam__LmuB_SMC_Cap4_nuclease_II
514_SK035_m1_i2_13	PD-T7-2	PD-T7-2	514_SK035_m1_i2_13_03435	514_SK035_m1_i2_13_03436	514_SK035_m1_i2_13_03435,514_SK035_m1_i2_13_03436	2	PD-T7-2__PD-T7-2_B,PD-T7-2__PD-T7-2_A
514_SK035_m1_i2_13	RloC	RloC	514_SK035_m1_i2_13_03431	514_SK035_m1_i2_13_03431	514_SK035_m1_i2_13_03431	1	RloC__RloC
514_SK035_m1_i2_13	RM	RM_Type_IIG	514_SK035_m1_i2_13_01545	514_SK035_m1_i2_13_01545	514_SK035_m1_i2_13_01545	1	RM_Type_IIG__Type_IIG
514_SK035_m1_i2_13	RM	RM_Type_IV	514_SK035_m1_i2_13_04079	514_SK035_m1_i2_13_04079	514_SK035_m1_i2_13_04079	1	RM_Type_IV__Type_IV_REases
514_SK035_m1_i2_13	Anti_Dnd	Adnd_p0020_p0021	514_SK035_m1_i2_13_02837	514_SK035_m1_i2_13_02837	514_SK035_m1_i2_13_02837	1	adnd_p0020
525_SK036_m2_i1_12	AbiH	AbiH	525_SK036_m2_i1_12_02927	525_SK036_m2_i1_12_02927	525_SK036_m2_i1_12_02927	1	AbiH__AbiH
525_SK036_m2_i1_12	Gabija	Gabija	525_SK036_m2_i1_12_02938	525_SK036_m2_i1_12_02939	525_SK036_m2_i1_12_02938,525_SK036_m2_i1_12_02939	2	Gabija__GajA,Gabija__GajB_2
525_SK036_m2_i1_12	Gabija	Gabija	525_SK036_m2_i1_12_04322	525_SK036_m2_i1_12_04323	525_SK036_m2_i1_12_04322,525_SK036_m2_i1_12_04323	2	Gabija__GajA,Gabija__GajB_2
525_SK036_m2_i1_12	PD-T7-2	PD-T7-2	525_SK036_m2_i1_12_05403	525_SK036_m2_i1_12_05404	525_SK036_m2_i1_12_05403,525_SK036_m2_i1_12_05404	2	PD-T7-2__PD-T7-2_A,PD-T7-2__PD-T7-2_B
525_SK036_m2_i1_12	RM	RM_Type_I	525_SK036_m2_i1_12_02303	525_SK036_m2_i1_12_02306	525_SK036_m2_i1_12_02303,525_SK036_m2_i1_12_02304,525_SK036_m2_i1_12_02306	3	RM__Type_I_MTases,RM__Type_I_S,RM__Type_I_REases
525_SK036_m2_i1_12	RM	RM_Type_IIG	525_SK036_m2_i1_12_01229	525_SK036_m2_i1_12_01229	525_SK036_m2_i1_12_01229	1	RM_Type_IIG__Type_IIG
525_SK036_m2_i1_12	RM	RM_Type_IV	525_SK036_m2_i1_12_06210	525_SK036_m2_i1_12_06210	525_SK036_m2_i1_12_06210	1	RM_Type_IV__Type_IV_REases
525_SK036_m2_i1_12	RosmerTA	RosmerTA	525_SK036_m2_i1_12_01230	525_SK036_m2_i1_12_01236	525_SK036_m2_i1_12_01230,525_SK036_m2_i1_12_01235,525_SK036_m2_i1_12_01236	3	RosmerTA__RmrA_2676476075,RosmerTA__RmrA_2634932349,RosmerTA__RmrT_2634932349
525_SK036_m2_i1_12	Shedu	Shedu	525_SK036_m2_i1_12_06478	525_SK036_m2_i1_12_06478	525_SK036_m2_i1_12_06478	1	Shedu__SduA
525_SK036_m2_i1_12	Tiamat	Tiamat	525_SK036_m2_i1_12_06219	525_SK036_m2_i1_12_06219	525_SK036_m2_i1_12_06219	1	Tiamat__TmtA_2731770353
525_SK036_m2_i1_12	Wadjet	Wadjet_I	525_SK036_m2_i1_12_06314	525_SK036_m2_i1_12_06317	525_SK036_m2_i1_12_06314,525_SK036_m2_i1_12_06315,525_SK036_m2_i1_12_06316,525_SK036_m2_i1_12_06317	4	Wadjet__JetD_I,Wadjet__JetC_I,Wadjet__JetB_I,Wadjet__JetA_I
525_SK036_m2_i1_12	Anti_Dnd	Adnd_p0020_p0021	525_SK036_m2_i1_12_01653	525_SK036_m2_i1_12_01653	525_SK036_m2_i1_12_01653	1	adnd_p0020
544_SK038_m3_i2_14	BREX	BREX_III	544_SK038_m3_i2_14_02164	544_SK038_m3_i2_14_02171	544_SK038_m3_i2_14_02164,544_SK038_m3_i2_14_02165,544_SK038_m3_i2_14_02166,544_SK038_m3_i2_14_02171	4	BREX__pglZ3,BREX__brxHII,BREX__pglXI,BREX__brxF
544_SK038_m3_i2_14	CBASS	CBASS_III	544_SK038_m3_i2_14_02444	544_SK038_m3_i2_14_02448	544_SK038_m3_i2_14_02444,544_SK038_m3_i2_14_02445,544_SK038_m3_i2_14_02446,544_SK038_m3_i2_14_02447,544_SK038_m3_i2_14_02448	5	CBASS__TRIP13,CBASS__HORMA,CBASS__bacHORMA_2,CBASS__Cyclase_II,CBASS__Endonuc_small
544_SK038_m3_i2_14	Dsr	Dsr_I	544_SK038_m3_i2_14_00121	544_SK038_m3_i2_14_00121	544_SK038_m3_i2_14_00121	1	Dsr_I__Dsr1
544_SK038_m3_i2_14	Gao_Qat	Gao_Qat	544_SK038_m3_i2_14_02860	544_SK038_m3_i2_14_02863	544_SK038_m3_i2_14_02860,544_SK038_m3_i2_14_02861,544_SK038_m3_i2_14_02862,544_SK038_m3_i2_14_02863	4	Gao_Qat__QatA,Gao_Qat__QatB,Gao_Qat__QatC,Gao_Qat__QatD
544_SK038_m3_i2_14	Hachiman	Hachiman	544_SK038_m3_i2_14_05942	544_SK038_m3_i2_14_05943	544_SK038_m3_i2_14_05942,544_SK038_m3_i2_14_05943	2	Hachiman__HamB,Hachiman__HamA_2
544_SK038_m3_i2_14	PD-T7-2	PD-T7-2	544_SK038_m3_i2_14_01367	544_SK038_m3_i2_14_01368	544_SK038_m3_i2_14_01367,544_SK038_m3_i2_14_01368	2	PD-T7-2__PD-T7-2_B,PD-T7-2__PD-T7-2_A
544_SK038_m3_i2_14	Retron	Retron_II	544_SK038_m3_i2_14_05300	544_SK038_m3_i2_14_05301	544_SK038_m3_i2_14_05300,544_SK038_m3_i2_14_05301	2	Retron_II__NDT,Retron__RT_Tot
544_SK038_m3_i2_14	RloC	RloC	544_SK038_m3_i2_14_01973	544_SK038_m3_i2_14_01973	544_SK038_m3_i2_14_01973	1	RloC__RloC
544_SK038_m3_i2_14	RM	RM_Type_II	544_SK038_m3_i2_14_02166	544_SK038_m3_i2_14_02168	544_SK038_m3_i2_14_02166,544_SK038_m3_i2_14_02168	2	RM_Type_II__Type_II_MTases,RM_Type_II__Type_II_REases
551_SK039_m1_i1_13	BREX	BREX_III	551_SK039_m1_i1_13_02922	551_SK039_m1_i1_13_02929	551_SK039_m1_i1_13_02922,551_SK039_m1_i1_13_02923,551_SK039_m1_i1_13_02924,551_SK039_m1_i1_13_02929	4	BREX__pglZ3,BREX__brxHII,BREX__pglXI,BREX__brxF
551_SK039_m1_i1_13	CBASS	CBASS_III	551_SK039_m1_i1_13_02085	551_SK039_m1_i1_13_02089	551_SK039_m1_i1_13_02085,551_SK039_m1_i1_13_02086,551_SK039_m1_i1_13_02087,551_SK039_m1_i1_13_02088,551_SK039_m1_i1_13_02089	5	CBASS__Endonuc_small,CBASS__Cyclase_II,CBASS__bacHORMA_2,CBASS__HORMA,CBASS__TRIP13
551_SK039_m1_i1_13	Dsr	Dsr_I	551_SK039_m1_i1_13_04533	551_SK039_m1_i1_13_04533	551_SK039_m1_i1_13_04533	1	Dsr_I__Dsr1
551_SK039_m1_i1_13	Gao_Qat	Gao_Qat	551_SK039_m1_i1_13_02711	551_SK039_m1_i1_13_02714	551_SK039_m1_i1_13_02711,551_SK039_m1_i1_13_02712,551_SK039_m1_i1_13_02713,551_SK039_m1_i1_13_02714	4	Gao_Qat__QatD,Gao_Qat__QatC,Gao_Qat__QatB,Gao_Qat__QatA
551_SK039_m1_i1_13	Hachiman	Hachiman	551_SK039_m1_i1_13_05934	551_SK039_m1_i1_13_05935	551_SK039_m1_i1_13_05934,551_SK039_m1_i1_13_05935	2	Hachiman__HamB,Hachiman__HamA_2
551_SK039_m1_i1_13	PD-T7-2	PD-T7-2	551_SK039_m1_i1_13_00337	551_SK039_m1_i1_13_00338	551_SK039_m1_i1_13_00337,551_SK039_m1_i1_13_00338	2	PD-T7-2__PD-T7-2_B,PD-T7-2__PD-T7-2_A
551_SK039_m1_i1_13	Retron	Retron_II	551_SK039_m1_i1_13_05155	551_SK039_m1_i1_13_05156	551_SK039_m1_i1_13_05155,551_SK039_m1_i1_13_05156	2	Retron__RT_Tot,Retron_II__NDT
551_SK039_m1_i1_13	RloC	RloC	551_SK039_m1_i1_13_05003	551_SK039_m1_i1_13_05003	551_SK039_m1_i1_13_05003	1	RloC__RloC
551_SK039_m1_i1_13	RM	RM_Type_II	551_SK039_m1_i1_13_02924	551_SK039_m1_i1_13_02926	551_SK039_m1_i1_13_02924,551_SK039_m1_i1_13_02926	2	RM_Type_II__Type_II_MTases,RM_Type_II__Type_II_REases
557_SK040_m1_i1_12	AbiE	AbiE	557_SK040_m1_i1_12_03715	557_SK040_m1_i1_12_03716	557_SK040_m1_i1_12_03715,557_SK040_m1_i1_12_03716	2	AbiEii__AbiEi_3,AbiEii__AbiEii
557_SK040_m1_i1_12	CBASS	CBASS_III	557_SK040_m1_i1_12_02646	557_SK040_m1_i1_12_02650	557_SK040_m1_i1_12_02646,557_SK040_m1_i1_12_02647,557_SK040_m1_i1_12_02648,557_SK040_m1_i1_12_02649,557_SK040_m1_i1_12_02650	5	CBASS__TRIP13,CBASS__HORMA,CBASS__bacHORMA_2,CBASS__Cyclase_II,CBASS__Endonuc_small
557_SK040_m1_i1_12	Gabija	Gabija	557_SK040_m1_i1_12_00856	557_SK040_m1_i1_12_00857	557_SK040_m1_i1_12_00856,557_SK040_m1_i1_12_00857	2	Gabija__GajB_1,Gabija__GajA
557_SK040_m1_i1_12	Mokosh	Mokosh_TypeI	557_SK040_m1_i1_12_06492	557_SK040_m1_i1_12_06493	557_SK040_m1_i1_12_06492,557_SK040_m1_i1_12_06493	2	Mokosh_TypeI__MkoB,Mokosh_TypeI__MkoA
557_SK040_m1_i1_12	RM	RM_Type_II	557_SK040_m1_i1_12_03689	557_SK040_m1_i1_12_03691	557_SK040_m1_i1_12_03689,557_SK040_m1_i1_12_03690,557_SK040_m1_i1_12_03691	3	RM_Type_II__Type_II_REases,RM_Type_II__Type_II_REases,RM_Type_II__Type_II_MTases
557_SK040_m1_i1_12	RM	RM_Type_II	557_SK040_m1_i1_12_05806	557_SK040_m1_i1_12_05807	557_SK040_m1_i1_12_05806,557_SK040_m1_i1_12_05807	2	RM_Type_II__Type_II_MTases,RM_Type_II__Type_II_REases
557_SK040_m1_i1_12	RM	RM_Type_IIG	557_SK040_m1_i1_12_02927	557_SK040_m1_i1_12_02927	557_SK040_m1_i1_12_02927	1	RM_Type_IIG__Type_IIG
557_SK040_m1_i1_12	RM	RM_Type_IV	557_SK040_m1_i1_12_05809	557_SK040_m1_i1_12_05809	557_SK040_m1_i1_12_05809	1	RM_Type_IV__Type_IV_REases
557_SK040_m1_i1_12	RM	RM_Type_IV	557_SK040_m1_i1_12_06491	557_SK040_m1_i1_12_06491	557_SK040_m1_i1_12_06491	1	RM_Type_IV__Type_IV_REases
557_SK040_m1_i1_12	Anti_CBASS	acb2	557_SK040_m1_i1_12_01131	557_SK040_m1_i1_12_01131	557_SK040_m1_i1_12_01131	1	acb2
557_SK040_m1_i1_12	Anti_Dnd	Adnd_p0020_p0021	557_SK040_m1_i1_12_06362	557_SK040_m1_i1_12_06362	557_SK040_m1_i1_12_06362	1	adnd_p0020
558_SK040_m1_i2_12	BREX	BREX_III	558_SK040_m1_i2_12_05194	558_SK040_m1_i2_12_05201	558_SK040_m1_i2_12_05194,558_SK040_m1_i2_12_05195,558_SK040_m1_i2_12_05196,558_SK040_m1_i2_12_05201	4	BREX__pglZ3,BREX__brxHII,BREX__pglXI,BREX__brxF
558_SK040_m1_i2_12	CBASS	CBASS_III	558_SK040_m1_i2_12_01709	558_SK040_m1_i2_12_01713	558_SK040_m1_i2_12_01709,558_SK040_m1_i2_12_01710,558_SK040_m1_i2_12_01711,558_SK040_m1_i2_12_01712,558_SK040_m1_i2_12_01713	5	CBASS__TRIP13,CBASS__HORMA,CBASS__bacHORMA_2,CBASS__Cyclase_II,CBASS__Endonuc_small
558_SK040_m1_i2_12	Dsr	Dsr_I	558_SK040_m1_i2_12_04376	558_SK040_m1_i2_12_04376	558_SK040_m1_i2_12_04376	1	Dsr_I__Dsr1
558_SK040_m1_i2_12	Gao_Qat	Gao_Qat	558_SK040_m1_i2_12_02596	558_SK040_m1_i2_12_02599	558_SK040_m1_i2_12_02596,558_SK040_m1_i2_12_02597,558_SK040_m1_i2_12_02598,558_SK040_m1_i2_12_02599	4	Gao_Qat__QatA,Gao_Qat__QatB,Gao_Qat__QatC,Gao_Qat__QatD
558_SK040_m1_i2_12	Hachiman	Hachiman	558_SK040_m1_i2_12_05771	558_SK040_m1_i2_12_05772	558_SK040_m1_i2_12_05771,558_SK040_m1_i2_12_05772	2	Hachiman__HamB,Hachiman__HamA_2
558_SK040_m1_i2_12	PD-T7-2	PD-T7-2	558_SK040_m1_i2_12_00878	558_SK040_m1_i2_12_00879	558_SK040_m1_i2_12_00878,558_SK040_m1_i2_12_00879	2	PD-T7-2__PD-T7-2_B,PD-T7-2__PD-T7-2_A
558_SK040_m1_i2_12	Retron	Retron_II	558_SK040_m1_i2_12_04994	558_SK040_m1_i2_12_04995	558_SK040_m1_i2_12_04994,558_SK040_m1_i2_12_04995	2	Retron__RT_Tot,Retron_II__NDT
558_SK040_m1_i2_12	RloC	RloC	558_SK040_m1_i2_12_04371	558_SK040_m1_i2_12_04371	558_SK040_m1_i2_12_04371	1	RloC__RloC
558_SK040_m1_i2_12	RM	RM_Type_II	558_SK040_m1_i2_12_05196	558_SK040_m1_i2_12_05198	558_SK040_m1_i2_12_05196,558_SK040_m1_i2_12_05198	2	RM_Type_II__Type_II_MTases,RM_Type_II__Type_II_REases
565_SK041_m1_i1_13	AbiD	AbiD	565_SK041_m1_i1_13_00746	565_SK041_m1_i1_13_00746	565_SK041_m1_i1_13_00746	1	AbiD__AbiD
565_SK041_m1_i1_13	BREX	BREX_I	565_SK041_m1_i1_13_04009	565_SK041_m1_i1_13_04019	565_SK041_m1_i1_13_04009,565_SK041_m1_i1_13_04010,565_SK041_m1_i1_13_04011,565_SK041_m1_i1_13_04012,565_SK041_m1_i1_13_04016,565_SK041_m1_i1_13_04018,565_SK041_m1_i1_13_04019	7	BREX__brxA_DUF1819,BREX__brxB_DUF1788,BREX__brxC,BREX__pglX1,BREX__pglX1,BREX__pglZA,BREX__brxL
565_SK041_m1_i1_13	Cas	CAS_Class1-Subtype-I-E	565_SK041_m1_i1_13_00173	565_SK041_m1_i1_13_00180	565_SK041_m1_i1_13_00173,565_SK041_m1_i1_13_00174,565_SK041_m1_i1_13_00175,565_SK041_m1_i1_13_00176,565_SK041_m1_i1_13_00177,565_SK041_m1_i1_13_00178,565_SK041_m1_i1_13_00179,565_SK041_m1_i1_13_00180	8	Cas__cas2_I-E_2,Cas__cas1_I-E_1,Cas__cas6e_I_II_III_IV_V_VI_2,Cas__cas5_I-E_2,Cas__cas7_I-E_16,Cas__cse2gr11_I-E_2,Cas__cas8e_I-E_2,Cas__cas3_I_2
565_SK041_m1_i1_13	RloC	RloC	565_SK041_m1_i1_13_04458	565_SK041_m1_i1_13_04458	565_SK041_m1_i1_13_04458	1	RloC__RloC
565_SK041_m1_i1_13	RM	RM_Type_II	565_SK041_m1_i1_13_00620	565_SK041_m1_i1_13_00621	565_SK041_m1_i1_13_00620,565_SK041_m1_i1_13_00621	2	RM_Type_II__Type_II_MTases,RM_Type_II__Type_II_REases
565_SK041_m1_i1_13	Shedu	Shedu	565_SK041_m1_i1_13_05866	565_SK041_m1_i1_13_05866	565_SK041_m1_i1_13_05866	1	Shedu__SduA
566_SK041_m2_i1_13	Cas	CAS_Class1-Subtype-I-F	566_SK041_m2_i1_13_05737	566_SK041_m2_i1_13_05742	566_SK041_m2_i1_13_05737,566_SK041_m2_i1_13_05738,566_SK041_m2_i1_13_05739,566_SK041_m2_i1_13_05740,566_SK041_m2_i1_13_05741,566_SK041_m2_i1_13_05742	6	Cas__cas1_I-F_1,Cas__cas3f_I-F_1,Cas__cas8f_I-F_4,Cas__cas5f_I-F_3,Cas__cas7f_I-F_2,Cas__cas6f_I_II_III_IV_V_VI_3
566_SK041_m2_i1_13	CBASS	CBASS_I	566_SK041_m2_i1_13_04296	566_SK041_m2_i1_13_04297	566_SK041_m2_i1_13_04296,566_SK041_m2_i1_13_04297	2	CBASS__Cyclase_SMODS,CBASS__Effector_4TM_S_4TM
566_SK041_m2_i1_13	Druantia	Druantia_I	566_SK041_m2_i1_13_03316	566_SK041_m2_i1_13_03320	566_SK041_m2_i1_13_03316,566_SK041_m2_i1_13_03317,566_SK041_m2_i1_13_03318,566_SK041_m2_i1_13_03319,566_SK041_m2_i1_13_03320	5	Druantia_I__DruA,Druantia_I__DruB,Druantia_I__DruC,Druantia_I__DruD,Druantia__DruE_1
566_SK041_m2_i1_13	Gabija	Gabija	566_SK041_m2_i1_13_03012	566_SK041_m2_i1_13_03013	566_SK041_m2_i1_13_03012,566_SK041_m2_i1_13_03013	2	Gabija__GajA,Gabija__GajB_1
566_SK041_m2_i1_13	Hachiman	Hachiman	566_SK041_m2_i1_13_03288	566_SK041_m2_i1_13_03289	566_SK041_m2_i1_13_03288,566_SK041_m2_i1_13_03289	2	Hachiman__HamA_1,Hachiman__HamB
566_SK041_m2_i1_13	Lamassu-Fam	Lamassu-Fam	566_SK041_m2_i1_13_03314	566_SK041_m2_i1_13_03315	566_SK041_m2_i1_13_03314,566_SK041_m2_i1_13_03315	2	Lamassu-Fam__LmuB_SMC_Cap4_nuclease_II,Lamassu-Fam__LmuA_effector_Cap4_nuclease_II
566_SK041_m2_i1_13	PD-T7-4	PD-T7-4	566_SK041_m2_i1_13_06255	566_SK041_m2_i1_13_06255	566_SK041_m2_i1_13_06255	1	PD-T7-4__PD-T7-4
566_SK041_m2_i1_13	Thoeris	Thoeris_I	566_SK041_m2_i1_13_04695	566_SK041_m2_i1_13_04696	566_SK041_m2_i1_13_04695,566_SK041_m2_i1_13_04696	2	Thoeris__ThsB_Global,Thoeris_I__ThsA_new_grand
566_SK041_m2_i1_13	Anti_RM	arda_ardu	566_SK041_m2_i1_13_02580	566_SK041_m2_i1_13_02580	566_SK041_m2_i1_13_02580	1	ardu
566_SK041_m2_i1_13	Anti_CRISPR	acrif7	566_SK041_m2_i1_13_04580	566_SK041_m2_i1_13_04581	566_SK041_m2_i1_13_04580,566_SK041_m2_i1_13_04581	2	aca1,acrif7
566_SK041_m2_i1_13	Anti_Dnd	Adnd_p0020_p0021	566_SK041_m2_i1_13_04626	566_SK041_m2_i1_13_04626	566_SK041_m2_i1_13_04626	1	adnd_p0020
569_SK042_m1_i1_13	Cas	CAS_Class1-Subtype-I-F	569_SK042_m1_i1_13_05960	569_SK042_m1_i1_13_05965	569_SK042_m1_i1_13_05960,569_SK042_m1_i1_13_05961,569_SK042_m1_i1_13_05962,569_SK042_m1_i1_13_05963,569_SK042_m1_i1_13_05964,569_SK042_m1_i1_13_05965	6	Cas__cas6f_I_II_III_IV_V_VI_3,Cas__cas7f_I-F_2,Cas__cas5f_I-F_3,Cas__cas8f_I-F_4,Cas__cas3f_I-F_1,Cas__cas1_I-F_1
569_SK042_m1_i1_13	CBASS	CBASS_I	569_SK042_m1_i1_13_04356	569_SK042_m1_i1_13_04357	569_SK042_m1_i1_13_04356,569_SK042_m1_i1_13_04357	2	CBASS__Cyclase_SMODS,CBASS__Effector_4TM_S_4TM
569_SK042_m1_i1_13	Druantia	Druantia_I	569_SK042_m1_i1_13_02938	569_SK042_m1_i1_13_02942	569_SK042_m1_i1_13_02938,569_SK042_m1_i1_13_02939,569_SK042_m1_i1_13_02940,569_SK042_m1_i1_13_02941,569_SK042_m1_i1_13_02942	5	Druantia__DruE_1,Druantia_I__DruD,Druantia_I__DruC,Druantia_I__DruB,Druantia_I__DruA
569_SK042_m1_i1_13	Gabija	Gabija	569_SK042_m1_i1_13_03472	569_SK042_m1_i1_13_03473	569_SK042_m1_i1_13_03472,569_SK042_m1_i1_13_03473	2	Gabija__GajA,Gabija__GajB_1
569_SK042_m1_i1_13	Hachiman	Hachiman	569_SK042_m1_i1_13_02969	569_SK042_m1_i1_13_02970	569_SK042_m1_i1_13_02969,569_SK042_m1_i1_13_02970	2	Hachiman__HamB,Hachiman__HamA_1
569_SK042_m1_i1_13	Lamassu-Fam	Lamassu-Fam	569_SK042_m1_i1_13_02943	569_SK042_m1_i1_13_02944	569_SK042_m1_i1_13_02943,569_SK042_m1_i1_13_02944	2	Lamassu-Fam__LmuA_effector_Cap4_nuclease_II,Lamassu-Fam__LmuB_SMC_Cap4_nuclease_II
569_SK042_m1_i1_13	PD-T7-4	PD-T7-4	569_SK042_m1_i1_13_06285	569_SK042_m1_i1_13_06285	569_SK042_m1_i1_13_06285	1	PD-T7-4__PD-T7-4
569_SK042_m1_i1_13	Thoeris	Thoeris_I	569_SK042_m1_i1_13_04762	569_SK042_m1_i1_13_04763	569_SK042_m1_i1_13_04762,569_SK042_m1_i1_13_04763	2	Thoeris__ThsB_Global,Thoeris_I__ThsA_new_grand
569_SK042_m1_i1_13	Anti_RM	arda_ardu	569_SK042_m1_i1_13_03066	569_SK042_m1_i1_13_03066	569_SK042_m1_i1_13_03066	1	ardu
569_SK042_m1_i1_13	Anti_CRISPR	acrif7	569_SK042_m1_i1_13_04645	569_SK042_m1_i1_13_04646	569_SK042_m1_i1_13_04645,569_SK042_m1_i1_13_04646	2	aca1,acrif7
569_SK042_m1_i1_13	Anti_Dnd	Adnd_p0020_p0021	569_SK042_m1_i1_13_04693	569_SK042_m1_i1_13_04693	569_SK042_m1_i1_13_04693	1	adnd_p0020
573.2_SK043_m1_i2_14	AbiD	AbiD	573.2_SK043_m1_i2_14_02236	573.2_SK043_m1_i2_14_02236	573.2_SK043_m1_i2_14_02236	1	AbiD__AbiD
573.2_SK043_m1_i2_14	Cas	CAS_Class1-Subtype-I-E	573.2_SK043_m1_i2_14_00138	573.2_SK043_m1_i2_14_00146	573.2_SK043_m1_i2_14_00138,573.2_SK043_m1_i2_14_00139,573.2_SK043_m1_i2_14_00141,573.2_SK043_m1_i2_14_00142,573.2_SK043_m1_i2_14_00143,573.2_SK043_m1_i2_14_00144,573.2_SK043_m1_i2_14_00145,573.2_SK043_m1_i2_14_00146	8	Cas__cas2_I-E_2,Cas__cas1_I-E_1,Cas__cas6e_I_II_III_IV_V_VI_2,Cas__cas5_I-E_2,Cas__cas7_I-E_16,Cas__cse2gr11_I-E_2,Cas__cas8e_I-E_2,Cas__cas3_I_2
573.2_SK043_m1_i2_14	RM	RM_Type_I	573.2_SK043_m1_i2_14_03640	573.2_SK043_m1_i2_14_03643	573.2_SK043_m1_i2_14_03640,573.2_SK043_m1_i2_14_03641,573.2_SK043_m1_i2_14_03643	3	RM__Type_I_MTases,RM__Type_I_S,RM__Type_I_REases
573.2_SK043_m1_i2_14	RM	RM_Type_IV	573.2_SK043_m1_i2_14_05921	573.2_SK043_m1_i2_14_05921	573.2_SK043_m1_i2_14_05921	1	RM_Type_IV__Type_IV_REases
575_SK044_m1_i1_14	Cas	CAS_Class1-Subtype-I-E	575_SK044_m1_i1_14_01354	575_SK044_m1_i1_14_01361	575_SK044_m1_i1_14_01354,575_SK044_m1_i1_14_01355,575_SK044_m1_i1_14_01356,575_SK044_m1_i1_14_01357,575_SK044_m1_i1_14_01358,575_SK044_m1_i1_14_01359,575_SK044_m1_i1_14_01360,575_SK044_m1_i1_14_01361	8	Cas__cas3_I_2,Cas__cas8e_I-E_2,Cas__cse2gr11_I-E_2,Cas__cas7_I-E_16,Cas__cas5_I-E_2,Cas__cas6e_I_II_III_IV_V_VI_2,Cas__cas1_I-E_1,Cas__cas2_I-E_2
575_SK044_m1_i1_14	Druantia	Druantia_III	575_SK044_m1_i1_14_00609	575_SK044_m1_i1_14_00610	575_SK044_m1_i1_14_00609,575_SK044_m1_i1_14_00610	2	Druantia__DruE_3,Druantia_III__DruH
575_SK044_m1_i1_14	pAgo	pAgo	575_SK044_m1_i1_14_00597	575_SK044_m1_i1_14_00597	575_SK044_m1_i1_14_00597	1	pAgo__pAgo_Short
575_SK044_m1_i1_14	PD-T7-1	PD-T7-1	575_SK044_m1_i1_14_04366	575_SK044_m1_i1_14_04366	575_SK044_m1_i1_14_04366	1	PD-T7-1__PD-T7-1
575_SK044_m1_i1_14	RM	RM_Type_I	575_SK044_m1_i1_14_00611	575_SK044_m1_i1_14_00616	575_SK044_m1_i1_14_00611,575_SK044_m1_i1_14_00615,575_SK044_m1_i1_14_00616	3	RM__Type_I_REases,RM__Type_I_S,RM__Type_I_MTases
575_SK044_m1_i1_14	RM	RM_Type_III	575_SK044_m1_i1_14_04363	575_SK044_m1_i1_14_04364	575_SK044_m1_i1_14_04363,575_SK044_m1_i1_14_04364	2	RM_Type_III__Type_III_MTases,RM_Type_III__Type_III_REases
575_SK044_m1_i1_14	SoFIC	SoFic	575_SK044_m1_i1_14_04362	575_SK044_m1_i1_14_04362	575_SK044_m1_i1_14_04362	1	SoFic__SoFic
577_SK012_m1_i1_14	Cas	CAS_Class1-Subtype-I-E	577_SK012_m1_i1_14_00247	577_SK012_m1_i1_14_00254	577_SK012_m1_i1_14_00247,577_SK012_m1_i1_14_00248,577_SK012_m1_i1_14_00249,577_SK012_m1_i1_14_00250,577_SK012_m1_i1_14_00251,577_SK012_m1_i1_14_00252,577_SK012_m1_i1_14_00253,577_SK012_m1_i1_14_00254	8	Cas__cas3_I_2,Cas__cas8e_I-E_2,Cas__cse2gr11_I-E_2,Cas__cas7_I-E_16,Cas__cas5_I-E_2,Cas__cas6e_I_II_III_IV_V_VI_2,Cas__cas1_I-E_1,Cas__cas2_I-E_2
577_SK012_m1_i1_14	Druantia	Druantia_III	577_SK012_m1_i1_14_01306	577_SK012_m1_i1_14_01307	577_SK012_m1_i1_14_01306,577_SK012_m1_i1_14_01307	2	Druantia_III__DruH,Druantia__DruE_3
577_SK012_m1_i1_14	pAgo	pAgo	577_SK012_m1_i1_14_01319	577_SK012_m1_i1_14_01319	577_SK012_m1_i1_14_01319	1	pAgo__pAgo_Short
577_SK012_m1_i1_14	PD-T7-1	PD-T7-1	577_SK012_m1_i1_14_04603	577_SK012_m1_i1_14_04603	577_SK012_m1_i1_14_04603	1	PD-T7-1__PD-T7-1
577_SK012_m1_i1_14	RM	RM_Type_I	577_SK012_m1_i1_14_01300	577_SK012_m1_i1_14_01305	577_SK012_m1_i1_14_01300,577_SK012_m1_i1_14_01301,577_SK012_m1_i1_14_01305	3	RM__Type_I_MTases,RM__Type_I_S,RM__Type_I_REases
577_SK012_m1_i1_14	RM	RM_Type_III	577_SK012_m1_i1_14_04600	577_SK012_m1_i1_14_04601	577_SK012_m1_i1_14_04600,577_SK012_m1_i1_14_04601	2	RM_Type_III__Type_III_MTases,RM_Type_III__Type_III_REases
577_SK012_m1_i1_14	SoFIC	SoFic	577_SK012_m1_i1_14_04599	577_SK012_m1_i1_14_04599	577_SK012_m1_i1_14_04599	1	SoFic__SoFic
578_SK012_m2_i1_14	AbiE	AbiE	578_SK012_m2_i1_14_04887	578_SK012_m2_i1_14_04888	578_SK012_m2_i1_14_04887,578_SK012_m2_i1_14_04888	2	AbiEii__AbiEii,AbiEii__AbiEi_3
578_SK012_m2_i1_14	Cas	CAS_Class1-Subtype-I-E	578_SK012_m2_i1_14_01773	578_SK012_m2_i1_14_01781	578_SK012_m2_i1_14_01773,578_SK012_m2_i1_14_01774,578_SK012_m2_i1_14_01776,578_SK012_m2_i1_14_01777,578_SK012_m2_i1_14_01778,578_SK012_m2_i1_14_01779,578_SK012_m2_i1_14_01780,578_SK012_m2_i1_14_01781	8	Cas__cas2_I-E_2,Cas__cas1_I-E_1,Cas__cas6e_I_II_III_IV_V_VI_2,Cas__cas5_I-E_2,Cas__cas7_I-E_16,Cas__cse2gr11_I-E_2,Cas__cas8e_I-E_2,Cas__cas3_I_2
578_SK012_m2_i1_14	CBASS	CBASS_III	578_SK012_m2_i1_14_02524	578_SK012_m2_i1_14_02528	578_SK012_m2_i1_14_02524,578_SK012_m2_i1_14_02525,578_SK012_m2_i1_14_02526,578_SK012_m2_i1_14_02527,578_SK012_m2_i1_14_02528	5	CBASS__Endonuc_small,CBASS__Cyclase_II,CBASS__bacHORMA_2,CBASS__HORMA,CBASS__TRIP13
578_SK012_m2_i1_14	Rst_PARIS	PARIS_I	578_SK012_m2_i1_14_06148	578_SK012_m2_i1_14_06149	578_SK012_m2_i1_14_06148,578_SK012_m2_i1_14_06149	2	PARIS_I__AAA_15,Rst_PARIS__DUF4435
578_SK012_m2_i1_14	RloC	RloC	578_SK012_m2_i1_14_06296	578_SK012_m2_i1_14_06296	578_SK012_m2_i1_14_06296	1	RloC__RloC
578_SK012_m2_i1_14	RM	RM_Type_IIG	578_SK012_m2_i1_14_06157	578_SK012_m2_i1_14_06157	578_SK012_m2_i1_14_06157	1	RM_Type_IIG__Type_IIG
578_SK012_m2_i1_14	RM	RM_Type_IV	578_SK012_m2_i1_14_06337	578_SK012_m2_i1_14_06338	578_SK012_m2_i1_14_06337,578_SK012_m2_i1_14_06338	2	RM_Type_IV__Type_IV_REases,RM_Type_IV__Type_IV_REases
578_SK012_m2_i1_14	RnlAB	RnlAB	578_SK012_m2_i1_14_04703	578_SK012_m2_i1_14_04704	578_SK012_m2_i1_14_04703,578_SK012_m2_i1_14_04704	2	RnlAB__RnlB,RnlAB__RnlA
578_SK012_m2_i1_14	RosmerTA	RosmerTA	578_SK012_m2_i1_14_06158	578_SK012_m2_i1_14_06164	578_SK012_m2_i1_14_06158,578_SK012_m2_i1_14_06163,578_SK012_m2_i1_14_06164	3	RosmerTA__RmrA_2676476075,RosmerTA__RmrA_2634932349,RosmerTA__RmrT_2634932349
578_SK012_m2_i1_14	ShosTA	ShosTA	578_SK012_m2_i1_14_04298	578_SK012_m2_i1_14_04299	578_SK012_m2_i1_14_04298,578_SK012_m2_i1_14_04299	2	ShosTA__ShosA,ShosTA__ShosT
578_SK012_m2_i1_14	Wadjet	Wadjet_I	578_SK012_m2_i1_14_02241	578_SK012_m2_i1_14_02244	578_SK012_m2_i1_14_02241,578_SK012_m2_i1_14_02242,578_SK012_m2_i1_14_02243,578_SK012_m2_i1_14_02244	4	Wadjet__JetD_I,Wadjet__JetC_I,Wadjet__JetB_I,Wadjet__JetA_I
578_SK012_m2_i1_14	Zorya	Zorya_TypeI	578_SK012_m2_i1_14_06339	578_SK012_m2_i1_14_06342	578_SK012_m2_i1_14_06339,578_SK012_m2_i1_14_06340,578_SK012_m2_i1_14_06341,578_SK012_m2_i1_14_06342	4	Zorya_TypeI__ZorD,Zorya_TypeI__ZorC,Zorya__ZorB,Zorya__ZorA
578_SK012_m2_i1_14	Anti_CRISPR	acrie1	578_SK012_m2_i1_14_01050	578_SK012_m2_i1_14_01050	578_SK012_m2_i1_14_01050	1	acrie1
578_SK012_m2_i1_14	Anti_CRISPR	acrif12	578_SK012_m2_i1_14_01054	578_SK012_m2_i1_14_01054	578_SK012_m2_i1_14_01054	1	acrif12
579_SK012_m3_i1_14	AbiH	AbiH	579_SK012_m3_i1_14_01161	579_SK012_m3_i1_14_01161	579_SK012_m3_i1_14_01161	1	AbiH__AbiH
579_SK012_m3_i1_14	Gabija	Gabija	579_SK012_m3_i1_14_01172	579_SK012_m3_i1_14_01173	579_SK012_m3_i1_14_01172,579_SK012_m3_i1_14_01173	2	Gabija__GajA,Gabija__GajB_2
579_SK012_m3_i1_14	Gabija	Gabija	579_SK012_m3_i1_14_03051	579_SK012_m3_i1_14_03052	579_SK012_m3_i1_14_03051,579_SK012_m3_i1_14_03052	2	Gabija__GajB_2,Gabija__GajA
579_SK012_m3_i1_14	PD-T7-2	PD-T7-2	579_SK012_m3_i1_14_05110	579_SK012_m3_i1_14_05111	579_SK012_m3_i1_14_05110,579_SK012_m3_i1_14_05111	2	PD-T7-2__PD-T7-2_B,PD-T7-2__PD-T7-2_A
579_SK012_m3_i1_14	RM	RM_Type_I	579_SK012_m3_i1_14_01624	579_SK012_m3_i1_14_01627	579_SK012_m3_i1_14_01624,579_SK012_m3_i1_14_01626,579_SK012_m3_i1_14_01627	3	RM__Type_I_REases,RM__Type_I_S,RM__Type_I_MTases
579_SK012_m3_i1_14	RM	RM_Type_IIG	579_SK012_m3_i1_14_04175	579_SK012_m3_i1_14_04175	579_SK012_m3_i1_14_04175	1	RM_Type_IIG__Type_IIG
579_SK012_m3_i1_14	RM	RM_Type_IV	579_SK012_m3_i1_14_06105	579_SK012_m3_i1_14_06105	579_SK012_m3_i1_14_06105	1	RM_Type_IV__Type_IV_REases
579_SK012_m3_i1_14	RosmerTA	RosmerTA	579_SK012_m3_i1_14_04176	579_SK012_m3_i1_14_04182	579_SK012_m3_i1_14_04176,579_SK012_m3_i1_14_04181,579_SK012_m3_i1_14_04182	3	RosmerTA__RmrA_2676476075,RosmerTA__RmrA_2634932349,RosmerTA__RmrT_2634932349
579_SK012_m3_i1_14	Shedu	Shedu	579_SK012_m3_i1_14_06313	579_SK012_m3_i1_14_06313	579_SK012_m3_i1_14_06313	1	Shedu__SduA
579_SK012_m3_i1_14	Tiamat	Tiamat	579_SK012_m3_i1_14_06096	579_SK012_m3_i1_14_06096	579_SK012_m3_i1_14_06096	1	Tiamat__TmtA_2731770353
579_SK012_m3_i1_14	Wadjet	Wadjet_I	579_SK012_m3_i1_14_06207	579_SK012_m3_i1_14_06210	579_SK012_m3_i1_14_06207,579_SK012_m3_i1_14_06208,579_SK012_m3_i1_14_06209,579_SK012_m3_i1_14_06210	4	Wadjet__JetA_I,Wadjet__JetB_I,Wadjet__JetC_I,Wadjet__JetD_I
579_SK012_m3_i1_14	Anti_CBASS	acb2	579_SK012_m3_i1_14_03672	579_SK012_m3_i1_14_03672	579_SK012_m3_i1_14_03672	1	acb2
581_SK046_m1_i2_14	AbiH	AbiH	581_SK046_m1_i2_14_02684	581_SK046_m1_i2_14_02684	581_SK046_m1_i2_14_02684	1	AbiH__AbiH
581_SK046_m1_i2_14	Gabija	Gabija	581_SK046_m1_i2_14_02695	581_SK046_m1_i2_14_02696	581_SK046_m1_i2_14_02695,581_SK046_m1_i2_14_02696	2	Gabija__GajA,Gabija__GajB_2
581_SK046_m1_i2_14	Gabija	Gabija	581_SK046_m1_i2_14_03639	581_SK046_m1_i2_14_03640	581_SK046_m1_i2_14_03639,581_SK046_m1_i2_14_03640	2	Gabija__GajA,Gabija__GajB_2
581_SK046_m1_i2_14	PD-T7-2	PD-T7-2	581_SK046_m1_i2_14_05045	581_SK046_m1_i2_14_05046	581_SK046_m1_i2_14_05045,581_SK046_m1_i2_14_05046	2	PD-T7-2__PD-T7-2_A,PD-T7-2__PD-T7-2_B
581_SK046_m1_i2_14	RM	RM_Type_I	581_SK046_m1_i2_14_02387	581_SK046_m1_i2_14_02390	581_SK046_m1_i2_14_02387,581_SK046_m1_i2_14_02388,581_SK046_m1_i2_14_02390	3	RM__Type_I_MTases,RM__Type_I_S,RM__Type_I_REases
581_SK046_m1_i2_14	RM	RM_Type_IIG	581_SK046_m1_i2_14_01637	581_SK046_m1_i2_14_01637	581_SK046_m1_i2_14_01637	1	RM_Type_IIG__Type_IIG
581_SK046_m1_i2_14	RM	RM_Type_IV	581_SK046_m1_i2_14_06244	581_SK046_m1_i2_14_06244	581_SK046_m1_i2_14_06244	1	RM_Type_IV__Type_IV_REases
581_SK046_m1_i2_14	RosmerTA	RosmerTA	581_SK046_m1_i2_14_01638	581_SK046_m1_i2_14_01644	581_SK046_m1_i2_14_01638,581_SK046_m1_i2_14_01643,581_SK046_m1_i2_14_01644	3	RosmerTA__RmrA_2676476075,RosmerTA__RmrA_2634932349,RosmerTA__RmrT_2634932349
581_SK046_m1_i2_14	Shedu	Shedu	581_SK046_m1_i2_14_06424	581_SK046_m1_i2_14_06424	581_SK046_m1_i2_14_06424	1	Shedu__SduA
581_SK046_m1_i2_14	Tiamat	Tiamat	581_SK046_m1_i2_14_06253	581_SK046_m1_i2_14_06253	581_SK046_m1_i2_14_06253	1	Tiamat__TmtA_2731770353
581_SK046_m1_i2_14	Wadjet	Wadjet_I	581_SK046_m1_i2_14_05968	581_SK046_m1_i2_14_05971	581_SK046_m1_i2_14_05968,581_SK046_m1_i2_14_05969,581_SK046_m1_i2_14_05970,581_SK046_m1_i2_14_05971	4	Wadjet__JetA_I,Wadjet__JetB_I,Wadjet__JetC_I,Wadjet__JetD_I
581_SK046_m1_i2_14	Anti_CBASS	acb2	581_SK046_m1_i2_14_05330	581_SK046_m1_i2_14_05330	581_SK046_m1_i2_14_05330	1	acb2
583_SK047_m1_i1_14	Cas	CAS_Class1-Subtype-I-F	583_SK047_m1_i1_14_01188	583_SK047_m1_i1_14_01193	583_SK047_m1_i1_14_01188,583_SK047_m1_i1_14_01189,583_SK047_m1_i1_14_01190,583_SK047_m1_i1_14_01191,583_SK047_m1_i1_14_01192,583_SK047_m1_i1_14_01193	6	Cas__cas6f_I_II_III_IV_V_VI_3,Cas__cas7f_I-F_2,Cas__cas5f_I-F_3,Cas__cas8f_I-F_4,Cas__cas3f_I-F_1,Cas__cas1_I-F_1
583_SK047_m1_i1_14	Druantia	Druantia_III	583_SK047_m1_i1_14_00842	583_SK047_m1_i1_14_00843	583_SK047_m1_i1_14_00842,583_SK047_m1_i1_14_00843	2	Druantia_III__DruH,Druantia__DruE_3
583_SK047_m1_i1_14	RM	RM_Type_I	583_SK047_m1_i1_14_00836	583_SK047_m1_i1_14_00841	583_SK047_m1_i1_14_00836,583_SK047_m1_i1_14_00837,583_SK047_m1_i1_14_00841	3	RM__Type_I_MTases,RM__Type_I_S,RM__Type_I_REases
583_SK047_m1_i1_14	RM	RM_Type_II	583_SK047_m1_i1_14_00855	583_SK047_m1_i1_14_00856	583_SK047_m1_i1_14_00855,583_SK047_m1_i1_14_00856	2	RM_Type_II__Type_II_MTases,RM_Type_II__Type_II_REases
583_SK047_m1_i1_14	Shedu	Shedu	583_SK047_m1_i1_14_02682	583_SK047_m1_i1_14_02682	583_SK047_m1_i1_14_02682	1	Shedu__SduA
583_SK047_m1_i1_14	Anti_Dnd	Adnd_p0020_p0021	583_SK047_m1_i1_14_02168	583_SK047_m1_i1_14_02168	583_SK047_m1_i1_14_02168	1	adnd_p0020
593_SK049_m1_i1_11	BstA	BstA	593_SK049_m1_i1_11_06047	593_SK049_m1_i1_11_06047	593_SK049_m1_i1_11_06047	1	BstA__BstA
593_SK049_m1_i1_11	PsyrTA	PsyrTA	593_SK049_m1_i1_11_01671	593_SK049_m1_i1_11_01672	593_SK049_m1_i1_11_01671,593_SK049_m1_i1_11_01672	2	PsyrTA__PsyrT,PsyrTA__PsyrA
593_SK049_m1_i1_11	RM	RM_Type_II	593_SK049_m1_i1_11_01685	593_SK049_m1_i1_11_01689	593_SK049_m1_i1_11_01685,593_SK049_m1_i1_11_01686,593_SK049_m1_i1_11_01687,593_SK049_m1_i1_11_01689	4	RM_Type_II__Type_II_MTases,RM_Type_II__Type_II_REases,RM_Type_II__Type_II_REases,RM_Type_II__Type_II_REases
593_SK049_m1_i1_11	Shedu	Shedu	593_SK049_m1_i1_11_06039	593_SK049_m1_i1_11_06039	593_SK049_m1_i1_11_06039	1	Shedu__SduA
593_SK049_m1_i1_11	Anti_CRISPR	acrif3	593_SK049_m1_i1_11_02410	593_SK049_m1_i1_11_02411	593_SK049_m1_i1_11_02410,593_SK049_m1_i1_11_02411	2	aca1,acrif3
6_SK001_m1_i1_11	Cas	CAS_Class1-Subtype-I-E	6_SK001_m1_i1_11_00463	6_SK001_m1_i1_11_00470	6_SK001_m1_i1_11_00463,6_SK001_m1_i1_11_00464,6_SK001_m1_i1_11_00465,6_SK001_m1_i1_11_00466,6_SK001_m1_i1_11_00467,6_SK001_m1_i1_11_00468,6_SK001_m1_i1_11_00469,6_SK001_m1_i1_11_00470	8	Cas__cas3_I_2,Cas__cas8e_I-E_2,Cas__cse2gr11_I-E_2,Cas__cas7_I-E_16,Cas__cas5_I-E_2,Cas__cas6e_I_II_III_IV_V_VI_2,Cas__cas1_I-E_1,Cas__cas2_I-E_2
6_SK001_m1_i1_11	Gabija	Gabija	6_SK001_m1_i1_11_01352	6_SK001_m1_i1_11_01353	6_SK001_m1_i1_11_01352,6_SK001_m1_i1_11_01353	2	Gabija__GajB_2,Gabija__GajA
6_SK001_m1_i1_11	RM	RM_Type_I	6_SK001_m1_i1_11_01354	6_SK001_m1_i1_11_01356	6_SK001_m1_i1_11_01354,6_SK001_m1_i1_11_01355,6_SK001_m1_i1_11_01356	3	RM__Type_I_S,RM__Type_I_MTases,RM__Type_I_REases
6_SK001_m1_i1_11	Septu	Septu	6_SK001_m1_i1_11_04374	6_SK001_m1_i1_11_04375	6_SK001_m1_i1_11_04374,6_SK001_m1_i1_11_04375	2	Septu__PtuB,Septu__PtuA
6_SK001_m1_i1_11	Shedu	Shedu	6_SK001_m1_i1_11_05877	6_SK001_m1_i1_11_05877	6_SK001_m1_i1_11_05877	1	Shedu__SduA
600_SK049_m2_i1_11	Cas	CAS_Class1-Subtype-I-F	600_SK049_m2_i1_11_05898	600_SK049_m2_i1_11_05903	600_SK049_m2_i1_11_05898,600_SK049_m2_i1_11_05899,600_SK049_m2_i1_11_05900,600_SK049_m2_i1_11_05901,600_SK049_m2_i1_11_05902,600_SK049_m2_i1_11_05903	6	Cas__cas1_I-F_1,Cas__cas3f_I-F_1,Cas__cas8f_I-F_4,Cas__cas5f_I-F_3,Cas__cas7f_I-F_2,Cas__cas6f_I_II_III_IV_V_VI_3
600_SK049_m2_i1_11	DRT	DRT_4	600_SK049_m2_i1_11_04589	600_SK049_m2_i1_11_04589	600_SK049_m2_i1_11_04589	1	DRT_4__drt4
600_SK049_m2_i1_11	Lamassu-Fam	Lamassu-Fam	600_SK049_m2_i1_11_03746	600_SK049_m2_i1_11_03747	600_SK049_m2_i1_11_03746,600_SK049_m2_i1_11_03747	2	Lamassu-Fam__LmuA_effector_PDDEXK,Lamassu-Fam__LmuB_SMC_PDDEXK
600_SK049_m2_i1_11	Lamassu-Fam	Lamassu-Fam	600_SK049_m2_i1_11_04584	600_SK049_m2_i1_11_04586	600_SK049_m2_i1_11_04584,600_SK049_m2_i1_11_04585,600_SK049_m2_i1_11_04586	3	Lamassu-Fam__LmuB_SMC_Mrr,Lamassu-Fam__LmuC_acc_Mrr,Lamassu-Fam__LmuA_effector_Mrr
600_SK049_m2_i1_11	PD-T7-4	PD-T7-4	600_SK049_m2_i1_11_02172	600_SK049_m2_i1_11_02172	600_SK049_m2_i1_11_02172	1	PD-T7-4__PD-T7-4
600_SK049_m2_i1_11	RM	RM_Type_II	600_SK049_m2_i1_11_03741	600_SK049_m2_i1_11_03743	600_SK049_m2_i1_11_03741,600_SK049_m2_i1_11_03742,600_SK049_m2_i1_11_03743	3	RM_Type_II__Type_II_MTases,RM_Type_II__Type_II_REases,RM_Type_II__Type_II_REases
600_SK049_m2_i1_11	Anti_CRISPR	acrif3	600_SK049_m2_i1_11_00904	600_SK049_m2_i1_11_00906	600_SK049_m2_i1_11_00904,600_SK049_m2_i1_11_00906	2	aca1,acrif3
600_SK049_m2_i1_11	Anti_CRISPR	acrif5	600_SK049_m2_i1_11_00905	600_SK049_m2_i1_11_00906	600_SK049_m2_i1_11_00905,600_SK049_m2_i1_11_00906	2	aca1,acrif5
602_SK049_m2_i3_11	Cas	CAS_Class1-Subtype-I-F	602_SK049_m2_i3_11_05341	602_SK049_m2_i3_11_05346	602_SK049_m2_i3_11_05341,602_SK049_m2_i3_11_05342,602_SK049_m2_i3_11_05343,602_SK049_m2_i3_11_05344,602_SK049_m2_i3_11_05345,602_SK049_m2_i3_11_05346	6	Cas__cas6f_I_II_III_IV_V_VI_3,Cas__cas7f_I-F_2,Cas__cas5f_I-F_3,Cas__cas8f_I-F_4,Cas__cas3f_I-F_1,Cas__cas1_I-F_1
602_SK049_m2_i3_11	CBASS	CBASS_III	602_SK049_m2_i3_11_02108	602_SK049_m2_i3_11_02112	602_SK049_m2_i3_11_02108,602_SK049_m2_i3_11_02109,602_SK049_m2_i3_11_02110,602_SK049_m2_i3_11_02111,602_SK049_m2_i3_11_02112	5	CBASS__Endonuc_small,CBASS__Cyclase_II,CBASS__bacHORMA_2,CBASS__HORMA,CBASS__TRIP13
602_SK049_m2_i3_11	Gabija	Gabija	602_SK049_m2_i3_11_03452	602_SK049_m2_i3_11_03453	602_SK049_m2_i3_11_03452,602_SK049_m2_i3_11_03453	2	Gabija__GajB_2,Gabija__GajA
602_SK049_m2_i3_11	PD-T7-1	PD-T7-1	602_SK049_m2_i3_11_03447	602_SK049_m2_i3_11_03447	602_SK049_m2_i3_11_03447	1	PD-T7-1__PD-T7-1
602_SK049_m2_i3_11	PD-T7-2	PD-T7-2	602_SK049_m2_i3_11_04518	602_SK049_m2_i3_11_04519	602_SK049_m2_i3_11_04518,602_SK049_m2_i3_11_04519	2	PD-T7-2__PD-T7-2_A,PD-T7-2__PD-T7-2_B
602_SK049_m2_i3_11	RloC	RloC	602_SK049_m2_i3_11_03466	602_SK049_m2_i3_11_03466	602_SK049_m2_i3_11_03466	1	RloC__RloC
602_SK049_m2_i3_11	RloC	RloC	602_SK049_m2_i3_11_05112	602_SK049_m2_i3_11_05112	602_SK049_m2_i3_11_05112	1	RloC__RloC
602_SK049_m2_i3_11	RM	RM_Type_I	602_SK049_m2_i3_11_03024	602_SK049_m2_i3_11_03027	602_SK049_m2_i3_11_03024,602_SK049_m2_i3_11_03025,602_SK049_m2_i3_11_03027	3	RM__Type_I_MTases,RM__Type_I_S,RM__Type_I_REases
602_SK049_m2_i3_11	RM	RM_Type_IIG	602_SK049_m2_i3_11_01697	602_SK049_m2_i3_11_01697	602_SK049_m2_i3_11_01697	1	RM_Type_IIG__Type_IIG
602_SK049_m2_i3_11	RM	RM_Type_IV	602_SK049_m2_i3_11_01711	602_SK049_m2_i3_11_01711	602_SK049_m2_i3_11_01711	1	RM_Type_IV__Type_IV_REases
602_SK049_m2_i3_11	Rst_HelicaseDUF2290	Rst_HelicaseDUF2290	602_SK049_m2_i3_11_05220	602_SK049_m2_i3_11_05221	602_SK049_m2_i3_11_05220,602_SK049_m2_i3_11_05221	2	Rst_HelicaseDUF2290__DUF2290,Rst_HelicaseDUF2290__Helicase
602_SK049_m2_i3_11	Wadjet	Wadjet_I	602_SK049_m2_i3_11_01756	602_SK049_m2_i3_11_01759	602_SK049_m2_i3_11_01756,602_SK049_m2_i3_11_01757,602_SK049_m2_i3_11_01758,602_SK049_m2_i3_11_01759	4	Wadjet__JetD_I,Wadjet__JetC_I,Wadjet__JetB_I,Wadjet__JetA_I
602_SK049_m2_i3_11	Zorya	Zorya_TypeI	602_SK049_m2_i3_11_01699	602_SK049_m2_i3_11_01703	602_SK049_m2_i3_11_01699,602_SK049_m2_i3_11_01700,602_SK049_m2_i3_11_01701,602_SK049_m2_i3_11_01702,602_SK049_m2_i3_11_01703	5	Zorya_TypeI__ZorD,Zorya_TypeI__ZorC,Zorya__ZorB,Zorya__ZorA,Zorya__ZorA
602_SK049_m2_i3_11	Anti_CRISPR	acrie3	602_SK049_m2_i3_11_01454	602_SK049_m2_i3_11_01455	602_SK049_m2_i3_11_01454,602_SK049_m2_i3_11_01455	2	aca1,acrie3
602_SK049_m2_i3_11	Anti_CBASS	acb1	602_SK049_m2_i3_11_02017	602_SK049_m2_i3_11_02017	602_SK049_m2_i3_11_02017	1	acb1
610_SK049_m4_i1_11	Cas	CAS_Class1-Subtype-I-E	610_SK049_m4_i1_11_01252	610_SK049_m4_i1_11_01259	610_SK049_m4_i1_11_01252,610_SK049_m4_i1_11_01253,610_SK049_m4_i1_11_01254,610_SK049_m4_i1_11_01255,610_SK049_m4_i1_11_01256,610_SK049_m4_i1_11_01257,610_SK049_m4_i1_11_01258,610_SK049_m4_i1_11_01259	8	Cas__cas3_I_2,Cas__cas8e_I-E_2,Cas__cse2gr11_I-E_2,Cas__cas7_I-E_16,Cas__cas5_I-E_2,Cas__cas6e_I_II_III_IV_V_VI_2,Cas__cas1_I-E_1,Cas__cas2_I-E_2
610_SK049_m4_i1_11	CBASS	CBASS_II	610_SK049_m4_i1_11_02983	610_SK049_m4_i1_11_02985	610_SK049_m4_i1_11_02983,610_SK049_m4_i1_11_02984,610_SK049_m4_i1_11_02985	3	CBASS__AG_E1_ThiF,CBASS__Cyclase_II,CBASS__Phospholipase
610_SK049_m4_i1_11	Eleos	Eleos	610_SK049_m4_i1_11_05041	610_SK049_m4_i1_11_05042	610_SK049_m4_i1_11_05041,610_SK049_m4_i1_11_05042	2	Eleos__LeoBC,Eleos__LeoA
610_SK049_m4_i1_11	Lit	Lit	610_SK049_m4_i1_11_02988	610_SK049_m4_i1_11_02988	610_SK049_m4_i1_11_02988	1	Lit__Lit
610_SK049_m4_i1_11	Pycsar	Pycsar	610_SK049_m4_i1_11_05947	610_SK049_m4_i1_11_05948	610_SK049_m4_i1_11_05947,610_SK049_m4_i1_11_05948	2	CBASS__Effector_TIR,Pycsar__AG_cyclase
610_SK049_m4_i1_11	RM	RM_Type_I	610_SK049_m4_i1_11_05047	610_SK049_m4_i1_11_05051	610_SK049_m4_i1_11_05047,610_SK049_m4_i1_11_05050,610_SK049_m4_i1_11_05051	3	RM__Type_I_MTases,RM__Type_I_S,RM__Type_I_REases
610_SK049_m4_i1_11	RM	RM_Type_II	610_SK049_m4_i1_11_05120	610_SK049_m4_i1_11_05122	610_SK049_m4_i1_11_05120,610_SK049_m4_i1_11_05121,610_SK049_m4_i1_11_05122	3	RM_Type_II__Type_II_REases,RM_Type_II__Type_II_MTases,RM_Type_II__Type_II_REases
610_SK049_m4_i1_11	Septu	Septu	610_SK049_m4_i1_11_05048	610_SK049_m4_i1_11_05049	610_SK049_m4_i1_11_05048,610_SK049_m4_i1_11_05049	2	Septu__PtuB,Septu__PtuA
610_SK049_m4_i1_11	Anti_CRISPR	acrif2_c2	610_SK049_m4_i1_11_02498	610_SK049_m4_i1_11_02499	610_SK049_m4_i1_11_02498,610_SK049_m4_i1_11_02499	2	aca1,acrif2_c2
610_SK049_m4_i1_11	Anti_Dnd	Adnd_p0020_p0021	610_SK049_m4_i1_11_02512	610_SK049_m4_i1_11_02512	610_SK049_m4_i1_11_02512	1	adnd_p0020
610_SK049_m4_i1_11	Anti_CRISPR	acrif12	610_SK049_m4_i1_11_03994	610_SK049_m4_i1_11_03994	610_SK049_m4_i1_11_03994	1	acrif12
610_SK049_m4_i1_11	Anti_CRISPR	acrie1	610_SK049_m4_i1_11_03998	610_SK049_m4_i1_11_03998	610_SK049_m4_i1_11_03998	1	acrie1
610_SK049_m4_i1_11	Anti_CRISPR	acrif3	610_SK049_m4_i1_11_04993	610_SK049_m4_i1_11_04994	610_SK049_m4_i1_11_04993,610_SK049_m4_i1_11_04994	2	aca1,acrif3
610_SK049_m4_i1_11	Anti_CBASS	acb2	610_SK049_m4_i1_11_06164	610_SK049_m4_i1_11_06164	610_SK049_m4_i1_11_06164	1	acb2
642_SK050_m2_i3_11	CBASS	CBASS_II	642_SK050_m2_i3_11_06474	642_SK050_m2_i3_11_06476	642_SK050_m2_i3_11_06474,642_SK050_m2_i3_11_06475,642_SK050_m2_i3_11_06476	3	CBASS__Sensing_SAVED,CBASS__Cyclase_II,CBASS__AG_E1_ThiF
642_SK050_m2_i3_11	DRT	DRT_3	642_SK050_m2_i3_11_00710	642_SK050_m2_i3_11_00711	642_SK050_m2_i3_11_00710,642_SK050_m2_i3_11_00711	2	DRT_3__drt3b,DRT_3__drt3a
642_SK050_m2_i3_11	Gabija	Gabija	642_SK050_m2_i3_11_05532	642_SK050_m2_i3_11_05533	642_SK050_m2_i3_11_05532,642_SK050_m2_i3_11_05533	2	Gabija__GajA,Gabija__GajB_3
642_SK050_m2_i3_11	Gao_Qat	Gao_Qat	642_SK050_m2_i3_11_05527	642_SK050_m2_i3_11_05530	642_SK050_m2_i3_11_05527,642_SK050_m2_i3_11_05528,642_SK050_m2_i3_11_05529,642_SK050_m2_i3_11_05530	4	Gao_Qat__QatA,Gao_Qat__QatB,Gao_Qat__QatC,Gao_Qat__QatD
642_SK050_m2_i3_11	RM	RM_Type_I	642_SK050_m2_i3_11_05224	642_SK050_m2_i3_11_05229	642_SK050_m2_i3_11_05224,642_SK050_m2_i3_11_05225,642_SK050_m2_i3_11_05226,642_SK050_m2_i3_11_05229	4	RM__Type_I_MTases,RM__Type_I_S,RM__Type_I_REases,RM__Type_I_REases
642_SK050_m2_i3_11	Anti_CRISPR	acrie3	642_SK050_m2_i3_11_05275	642_SK050_m2_i3_11_05277	642_SK050_m2_i3_11_05275,642_SK050_m2_i3_11_05277	2	aca1,acrie3
642_SK050_m2_i3_11	Anti_CRISPR	acrie3	642_SK050_m2_i3_11_05275	642_SK050_m2_i3_11_05277	642_SK050_m2_i3_11_05275,642_SK050_m2_i3_11_05277	2	aca1,acrie3
642_SK050_m2_i3_11	Anti_CRISPR	acrif4	642_SK050_m2_i3_11_05275	642_SK050_m2_i3_11_05276	642_SK050_m2_i3_11_05275,642_SK050_m2_i3_11_05276	2	aca1,acrif4
642_SK050_m2_i3_11	Anti_CRISPR	acrif4	642_SK050_m2_i3_11_05275	642_SK050_m2_i3_11_05276	642_SK050_m2_i3_11_05275,642_SK050_m2_i3_11_05276	2	aca1,acrif4
642_SK050_m2_i3_11	Anti_Dnd	Adnd_p0020_p0021	642_SK050_m2_i3_11_05570	642_SK050_m2_i3_11_05570	642_SK050_m2_i3_11_05570	1	adnd_p0020
644_SK050_m3_i1_11	Lamassu-Fam	Lamassu-Fam	644_SK050_m3_i1_11_00383	644_SK050_m3_i1_11_00385	644_SK050_m3_i1_11_00383,644_SK050_m3_i1_11_00384,644_SK050_m3_i1_11_00385	3	Lamassu-Fam__LmuA_effector_Cap4_nuclease_II,Lamassu-Fam__LmuC_acc_Cap4_nuclease,Lamassu-Fam__LmuB_SMC_Cap4_nuclease_II
644_SK050_m3_i1_11	PD-T7-3	PD-T7-3	644_SK050_m3_i1_11_05221	644_SK050_m3_i1_11_05221	644_SK050_m3_i1_11_05221	1	PD-T7-3__PD-T7-3
644_SK050_m3_i1_11	Retron	Retron_III	644_SK050_m3_i1_11_06186	644_SK050_m3_i1_11_06187	644_SK050_m3_i1_11_06186,644_SK050_m3_i1_11_06187	2	Retron_III__PRTase_WH,Retron__RT_Tot
644_SK050_m3_i1_11	RM	RM_Type_II	644_SK050_m3_i1_11_04224	644_SK050_m3_i1_11_04225	644_SK050_m3_i1_11_04224,644_SK050_m3_i1_11_04225	2	RM_Type_II__Type_II_REases,RM_Type_II__Type_II_MTases
644_SK050_m3_i1_11	Shedu	Shedu	644_SK050_m3_i1_11_00415	644_SK050_m3_i1_11_00415	644_SK050_m3_i1_11_00415	1	Shedu__SduA
644_SK050_m3_i1_11	Anti_CRISPR	acrie3	644_SK050_m3_i1_11_01695	644_SK050_m3_i1_11_01697	644_SK050_m3_i1_11_01695,644_SK050_m3_i1_11_01697	2	aca1,acrie3
644_SK050_m3_i1_11	Anti_CRISPR	acrif4	644_SK050_m3_i1_11_01696	644_SK050_m3_i1_11_01697	644_SK050_m3_i1_11_01696,644_SK050_m3_i1_11_01697	2	aca1,acrif4
644_SK050_m3_i1_11	Anti_CRISPR	acrie1	644_SK050_m3_i1_11_05797	644_SK050_m3_i1_11_05797	644_SK050_m3_i1_11_05797	1	acrie1
644_SK050_m3_i1_11	Anti_CRISPR	acrif3	644_SK050_m3_i1_11_05798	644_SK050_m3_i1_11_05798	644_SK050_m3_i1_11_05798	1	acrif3
644_SK050_m3_i1_11	Anti_RM	ardk	644_SK050_m3_i1_11_05918	644_SK050_m3_i1_11_05918	644_SK050_m3_i1_11_05918	1	ardk
648_SK050_m4_i1_11	CBASS	CBASS_II	648_SK050_m4_i1_11_06371	648_SK050_m4_i1_11_06373	648_SK050_m4_i1_11_06371,648_SK050_m4_i1_11_06372,648_SK050_m4_i1_11_06373	3	CBASS__AG_E1_ThiF,CBASS__Cyclase_II,CBASS__Sensing_SAVED
648_SK050_m4_i1_11	DRT	DRT_3	648_SK050_m4_i1_11_01127	648_SK050_m4_i1_11_01128	648_SK050_m4_i1_11_01127,648_SK050_m4_i1_11_01128	2	DRT_3__drt3b,DRT_3__drt3a
648_SK050_m4_i1_11	Gabija	Gabija	648_SK050_m4_i1_11_04713	648_SK050_m4_i1_11_04714	648_SK050_m4_i1_11_04713,648_SK050_m4_i1_11_04714	2	Gabija__GajB_3,Gabija__GajA
648_SK050_m4_i1_11	Gao_Qat	Gao_Qat	648_SK050_m4_i1_11_04716	648_SK050_m4_i1_11_04719	648_SK050_m4_i1_11_04716,648_SK050_m4_i1_11_04717,648_SK050_m4_i1_11_04718,648_SK050_m4_i1_11_04719	4	Gao_Qat__QatD,Gao_Qat__QatC,Gao_Qat__QatB,Gao_Qat__QatA
648_SK050_m4_i1_11	RM	RM_Type_I	648_SK050_m4_i1_11_05584	648_SK050_m4_i1_11_05589	648_SK050_m4_i1_11_05584,648_SK050_m4_i1_11_05587,648_SK050_m4_i1_11_05588,648_SK050_m4_i1_11_05589	4	RM__Type_I_REases,RM__Type_I_REases,RM__Type_I_S,RM__Type_I_MTases
648_SK050_m4_i1_11	Anti_CRISPR	acrie3	648_SK050_m4_i1_11_05203	648_SK050_m4_i1_11_05205	648_SK050_m4_i1_11_05203,648_SK050_m4_i1_11_05205	2	aca1,acrie3
648_SK050_m4_i1_11	Anti_CRISPR	acrif4	648_SK050_m4_i1_11_05204	648_SK050_m4_i1_11_05205	648_SK050_m4_i1_11_05204,648_SK050_m4_i1_11_05205	2	aca1,acrif4
648_SK050_m4_i1_11	Anti_Dnd	Adnd_p0020_p0021	648_SK050_m4_i1_11_05443	648_SK050_m4_i1_11_05443	648_SK050_m4_i1_11_05443	1	adnd_p0020
652_SK051_m1_i1_11	Cas	CAS_Class1-Subtype-I-E	652_SK051_m1_i1_11_00130	652_SK051_m1_i1_11_00137	652_SK051_m1_i1_11_00130,652_SK051_m1_i1_11_00131,652_SK051_m1_i1_11_00132,652_SK051_m1_i1_11_00133,652_SK051_m1_i1_11_00134,652_SK051_m1_i1_11_00135,652_SK051_m1_i1_11_00136,652_SK051_m1_i1_11_00137	8	Cas__cas2_I-E_2,Cas__cas1_I-E_1,Cas__cas6e_I_II_III_IV_V_VI_2,Cas__cas5_I-E_2,Cas__cas7_I-E_16,Cas__cse2gr11_I-E_2,Cas__cas8e_I-E_2,Cas__cas3_I_2
652_SK051_m1_i1_11	Cas	CAS_Class1-Subtype-I-F	652_SK051_m1_i1_11_03854	652_SK051_m1_i1_11_03859	652_SK051_m1_i1_11_03854,652_SK051_m1_i1_11_03855,652_SK051_m1_i1_11_03856,652_SK051_m1_i1_11_03857,652_SK051_m1_i1_11_03858,652_SK051_m1_i1_11_03859	6	Cas__cas6f_I_II_III_IV_V_VI_3,Cas__cas7f_I-F_2,Cas__cas5f_I-F_3,Cas__cas8f_I-F_4,Cas__cas3f_I-F_1,Cas__cas1_I-F_1
652_SK051_m1_i1_11	Gabija	Gabija	652_SK051_m1_i1_11_02702	652_SK051_m1_i1_11_02703	652_SK051_m1_i1_11_02702,652_SK051_m1_i1_11_02703	2	Gabija__GajA,Gabija__GajB_2
652_SK051_m1_i1_11	Lamassu-Fam	Lamassu-Fam	652_SK051_m1_i1_11_03717	652_SK051_m1_i1_11_03718	652_SK051_m1_i1_11_03717,652_SK051_m1_i1_11_03718	2	Lamassu-Fam__LmuA_effector_Cap4_nuclease,Lamassu-Fam__LmuB_SMC_Cap4_nuclease
652_SK051_m1_i1_11	Rst_PARIS	PARIS_II_merge	652_SK051_m1_i1_11_02521	652_SK051_m1_i1_11_02521	652_SK051_m1_i1_11_02521	1	PARIS_II_merge__AAA_21_DUF4435
652_SK051_m1_i1_11	RM	RM_Type_II	652_SK051_m1_i1_11_03041	652_SK051_m1_i1_11_03044	652_SK051_m1_i1_11_03041,652_SK051_m1_i1_11_03042,652_SK051_m1_i1_11_03044	3	RM_Type_II__Type_II_REases,RM_Type_II__Type_II_REases,RM_Type_II__Type_II_MTases
652_SK051_m1_i1_11	Rst_HelicaseDUF2290	Rst_HelicaseDUF2290	652_SK051_m1_i1_11_05712	652_SK051_m1_i1_11_05713	652_SK051_m1_i1_11_05712,652_SK051_m1_i1_11_05713	2	Rst_HelicaseDUF2290__Helicase,Rst_HelicaseDUF2290__DUF2290
669_SK052_m1_i3_11	AbiE	AbiE	669_SK052_m1_i3_11_03194	669_SK052_m1_i3_11_03195	669_SK052_m1_i3_11_03194,669_SK052_m1_i3_11_03195	2	AbiEii__AbiEi_3,AbiEii__AbiEii
669_SK052_m1_i3_11	CBASS	CBASS_II	669_SK052_m1_i3_11_03160	669_SK052_m1_i3_11_03162	669_SK052_m1_i3_11_03160,669_SK052_m1_i3_11_03161,669_SK052_m1_i3_11_03162	3	CBASS__Phospholipase,CBASS__Cyclase_II,CBASS__AG_E1_ThiF
669_SK052_m1_i3_11	DISARM	DISARM_1	669_SK052_m1_i3_11_03164	669_SK052_m1_i3_11_03172	669_SK052_m1_i3_11_03164,669_SK052_m1_i3_11_03165,669_SK052_m1_i3_11_03166,669_SK052_m1_i3_11_03168,669_SK052_m1_i3_11_03170,669_SK052_m1_i3_11_03172	6	DISARM__drmC,DISARM__drmB,DISARM__drmA,DISARM_1__drmD,DISARM_1__drmMI,DISARM_1__drmD
669_SK052_m1_i3_11	Pycsar	Pycsar	669_SK052_m1_i3_11_02180	669_SK052_m1_i3_11_02181	669_SK052_m1_i3_11_02180,669_SK052_m1_i3_11_02181	2	CBASS__Effector_TIR,Pycsar__AG_cyclase
669_SK052_m1_i3_11	RloC	RloC	669_SK052_m1_i3_11_03907	669_SK052_m1_i3_11_03907	669_SK052_m1_i3_11_03907	1	RloC__RloC
669_SK052_m1_i3_11	RM	RM_Type_II	669_SK052_m1_i3_11_03169	669_SK052_m1_i3_11_03174	669_SK052_m1_i3_11_03169,669_SK052_m1_i3_11_03174	2	RM_Type_II__Type_II_REases,RM_Type_II__Type_II_MTases
669_SK052_m1_i3_11	RM	RM_Type_IIG	669_SK052_m1_i3_11_03910	669_SK052_m1_i3_11_03910	669_SK052_m1_i3_11_03910	1	RM_Type_IIG__Type_IIG
669_SK052_m1_i3_11	RM	RM_Type_IV	669_SK052_m1_i3_11_05991	669_SK052_m1_i3_11_05991	669_SK052_m1_i3_11_05991	1	RM_Type_IV__Type_IV_REases
669_SK052_m1_i3_11	RosmerTA	RosmerTA	669_SK052_m1_i3_11_00482	669_SK052_m1_i3_11_00483	669_SK052_m1_i3_11_00482,669_SK052_m1_i3_11_00483	2	RosmerTA__RmrT_2662548665,RosmerTA__RmrA_2662548665
669_SK052_m1_i3_11	Tiamat	Tiamat	669_SK052_m1_i3_11_05982	669_SK052_m1_i3_11_05982	669_SK052_m1_i3_11_05982	1	Tiamat__TmtA_2731770353
669_SK052_m1_i3_11	Anti_CRISPR	acrie1	669_SK052_m1_i3_11_01919	669_SK052_m1_i3_11_01919	669_SK052_m1_i3_11_01919	1	acrie1
669_SK052_m1_i3_11	Anti_CRISPR	acrif12	669_SK052_m1_i3_11_01922	669_SK052_m1_i3_11_01922	669_SK052_m1_i3_11_01922	1	acrif12
66P88M4	Borvo	Borvo	66P88M4_04392	66P88M4_04392	66P88M4_04392	1	Borvo__BovA
66P88M4	BREX	BREX_I	66P88M4_05806	66P88M4_05813	66P88M4_05806,66P88M4_05812,66P88M4_05813	3	BREX__brxC,BREX__pglZB,BREX__brxL
66P88M4	Cas	CAS_Class1-Subtype-I-F	66P88M4_04617	66P88M4_04622	66P88M4_04617,66P88M4_04618,66P88M4_04619,66P88M4_04620,66P88M4_04621,66P88M4_04622	6	Cas__cas6f_I_II_III_IV_V_VI_3,Cas__cas7f_I-F_2,Cas__cas5f_I-F_3,Cas__cas8f_I-F_4,Cas__cas3f_I-F_1,Cas__cas1_I-F_1
66P88M4	Old_exonuclease	Old_exonuclease	66P88M4_03111	66P88M4_03111	66P88M4_03111	1	Old_exonuclease__Old_exonuclease
66P88M4	PD-Lambda-5	PD-Lambda-5	66P88M4_02680	66P88M4_02681	66P88M4_02680,66P88M4_02681	2	PD-Lambda-5__PD-Lambda-5_A,PD-Lambda-5__PD-Lambda-5_B
66P88M4	Shedu	Shedu	66P88M4_00843	66P88M4_00843	66P88M4_00843	1	Shedu__SduA
691_SK053_m1_i1_12	Dpd	Dpd	691_SK053_m1_i1_12_05828	691_SK053_m1_i1_12_05834	691_SK053_m1_i1_12_05828,691_SK053_m1_i1_12_05829,691_SK053_m1_i1_12_05830,691_SK053_m1_i1_12_05831,691_SK053_m1_i1_12_05832,691_SK053_m1_i1_12_05833,691_SK053_m1_i1_12_05834	7	Dpd__DpdD,Dpd__DpdJ,Dpd__DpdI,Dpd__DpdH,Dpd__DpdG,Dpd__DpdF,Dpd__DpdE
737_SK054_m1_i2_12	Cas	CAS_Class1-Subtype-I-F	737_SK054_m1_i2_12_05643	737_SK054_m1_i2_12_05648	737_SK054_m1_i2_12_05643,737_SK054_m1_i2_12_05644,737_SK054_m1_i2_12_05645,737_SK054_m1_i2_12_05646,737_SK054_m1_i2_12_05647,737_SK054_m1_i2_12_05648	6	Cas__cas6f_I_II_III_IV_V_VI_3,Cas__cas7f_I-F_2,Cas__cas5f_I-F_3,Cas__cas8f_I-F_4,Cas__cas3f_I-F_1,Cas__cas1_I-F_1
737_SK054_m1_i2_12	CBASS	CBASS_III	737_SK054_m1_i2_12_02371	737_SK054_m1_i2_12_02375	737_SK054_m1_i2_12_02371,737_SK054_m1_i2_12_02372,737_SK054_m1_i2_12_02373,737_SK054_m1_i2_12_02374,737_SK054_m1_i2_12_02375	5	CBASS__Endonuc_small,CBASS__Cyclase_II,CBASS__bacHORMA_2,CBASS__HORMA,CBASS__TRIP13
737_SK054_m1_i2_12	DRT	DRT_3	737_SK054_m1_i2_12_00707	737_SK054_m1_i2_12_00708	737_SK054_m1_i2_12_00707,737_SK054_m1_i2_12_00708	2	DRT_3__drt3b,DRT_3__drt3a
737_SK054_m1_i2_12	Gabija	Gabija	737_SK054_m1_i2_12_03735	737_SK054_m1_i2_12_03736	737_SK054_m1_i2_12_03735,737_SK054_m1_i2_12_03736	2	Gabija__GajB_3,Gabija__GajA
737_SK054_m1_i2_12	Gabija	Gabija	737_SK054_m1_i2_12_04540	737_SK054_m1_i2_12_04541	737_SK054_m1_i2_12_04540,737_SK054_m1_i2_12_04541	2	Gabija__GajB_3,Gabija__GajA
737_SK054_m1_i2_12	Retron	Retron_III	737_SK054_m1_i2_12_04544	737_SK054_m1_i2_12_04545	737_SK054_m1_i2_12_04544,737_SK054_m1_i2_12_04545	2	Retron__RT_Tot,Retron_III__PRTase_WH
737_SK054_m1_i2_12	RM	RM_Type_II	737_SK054_m1_i2_12_02617	737_SK054_m1_i2_12_02618	737_SK054_m1_i2_12_02617,737_SK054_m1_i2_12_02618	2	RM_Type_II__Type_II_MTases,RM_Type_II__Type_II_REases
737_SK054_m1_i2_12	RM	RM_Type_IV	737_SK054_m1_i2_12_05986	737_SK054_m1_i2_12_05986	737_SK054_m1_i2_12_05986	1	RM_Type_IV__Type_IV_REases
771_SK055_m1_i3_12	AbiD	AbiD	771_SK055_m1_i3_12_05775	771_SK055_m1_i3_12_05775	771_SK055_m1_i3_12_05775	1	AbiD__AbiD
771_SK055_m1_i3_12	AbiE	AbiE	771_SK055_m1_i3_12_02372	771_SK055_m1_i3_12_02373	771_SK055_m1_i3_12_02372,771_SK055_m1_i3_12_02373	2	AbiEii__AbiEii,AbiEii__AbiEi_3
771_SK055_m1_i3_12	Cas	CAS_Class1-Subtype-I-F	771_SK055_m1_i3_12_05640	771_SK055_m1_i3_12_05645	771_SK055_m1_i3_12_05640,771_SK055_m1_i3_12_05641,771_SK055_m1_i3_12_05642,771_SK055_m1_i3_12_05643,771_SK055_m1_i3_12_05644,771_SK055_m1_i3_12_05645	6	Cas__cas6f_I_II_III_IV_V_VI_3,Cas__cas7f_I-F_2,Cas__cas5f_I-F_3,Cas__cas8f_I-F_4,Cas__cas3f_I-F_1,Cas__cas1_I-F_1
771_SK055_m1_i3_12	CBASS	CBASS_III	771_SK055_m1_i3_12_05578	771_SK055_m1_i3_12_05582	771_SK055_m1_i3_12_05578,771_SK055_m1_i3_12_05579,771_SK055_m1_i3_12_05580,771_SK055_m1_i3_12_05581,771_SK055_m1_i3_12_05582	5	CBASS__Endonuc_small,CBASS__Cyclase_II,CBASS__bacHORMA_2,CBASS__HORMA,CBASS__TRIP13
771_SK055_m1_i3_12	DarTG	DarTG	771_SK055_m1_i3_12_01874	771_SK055_m1_i3_12_01875	771_SK055_m1_i3_12_01874,771_SK055_m1_i3_12_01875	2	DarTG__DarT,DarTG__DarG
771_SK055_m1_i3_12	dCTPdeaminase	dCTPdeaminase	771_SK055_m1_i3_12_04346	771_SK055_m1_i3_12_04346	771_SK055_m1_i3_12_04346	1	dCTPdeaminase__dCTPdeaminase
771_SK055_m1_i3_12	Druantia	Druantia_III	771_SK055_m1_i3_12_03196	771_SK055_m1_i3_12_03197	771_SK055_m1_i3_12_03196,771_SK055_m1_i3_12_03197	2	Druantia_III__DruH,Druantia__DruE_3
771_SK055_m1_i3_12	Gabija	Gabija	771_SK055_m1_i3_12_06164	771_SK055_m1_i3_12_06165	771_SK055_m1_i3_12_06164,771_SK055_m1_i3_12_06165	2	Gabija__GajA,Gabija__GajB_1
771_SK055_m1_i3_12	pAgo	pAgo	771_SK055_m1_i3_12_06036	771_SK055_m1_i3_12_06036	771_SK055_m1_i3_12_06036	1	pAgo__pAgo_Short
771_SK055_m1_i3_12	RloC	RloC	771_SK055_m1_i3_12_03204	771_SK055_m1_i3_12_03204	771_SK055_m1_i3_12_03204	1	RloC__RloC
771_SK055_m1_i3_12	RM	RM_Type_I	771_SK055_m1_i3_12_02251	771_SK055_m1_i3_12_02253	771_SK055_m1_i3_12_02251,771_SK055_m1_i3_12_02252,771_SK055_m1_i3_12_02253	3	RM__Type_I_S,RM__Type_I_MTases,RM__Type_I_REases
771_SK055_m1_i3_12	RM	RM_Type_III	771_SK055_m1_i3_12_02358	771_SK055_m1_i3_12_02361	771_SK055_m1_i3_12_02358,771_SK055_m1_i3_12_02359,771_SK055_m1_i3_12_02361	3	RM_Type_III__Type_III_REases,RM_Type_III__Type_III_MTases,RM_Type_III__Type_III_MTases
771_SK055_m1_i3_12	RM	RM_Type_IV	771_SK055_m1_i3_12_01873	771_SK055_m1_i3_12_01873	771_SK055_m1_i3_12_01873	1	RM_Type_IV__Type_IV_REases
771_SK055_m1_i3_12	RM	RM_Type_IV	771_SK055_m1_i3_12_03980	771_SK055_m1_i3_12_03980	771_SK055_m1_i3_12_03980	1	RM_Type_IV__Type_IV_REases
771_SK055_m1_i3_12	Shedu	Shedu	771_SK055_m1_i3_12_02307	771_SK055_m1_i3_12_02307	771_SK055_m1_i3_12_02307	1	Shedu__SduA
777_SK056_m1_i4_12	AbiD	AbiD	777_SK056_m1_i4_12_04069	777_SK056_m1_i4_12_04069	777_SK056_m1_i4_12_04069	1	AbiD__AbiD
777_SK056_m1_i4_12	Lamassu-Fam	Lamassu-Fam	777_SK056_m1_i4_12_04074	777_SK056_m1_i4_12_04076	777_SK056_m1_i4_12_04074,777_SK056_m1_i4_12_04075,777_SK056_m1_i4_12_04076	3	Lamassu-Fam__LmuA_effector_Cap4_nuclease_II,Lamassu-Fam__LmuC_acc_Cap4_nuclease,Lamassu-Fam__LmuB_SMC_Cap4_nuclease_II
777_SK056_m1_i4_12	Mokosh	Mokosh_TypeI	777_SK056_m1_i4_12_05550	777_SK056_m1_i4_12_05551	777_SK056_m1_i4_12_05550,777_SK056_m1_i4_12_05551	2	Mokosh_TypeI__MkoB,Mokosh_TypeI__MkoA
777_SK056_m1_i4_12	RM	RM_Type_I	777_SK056_m1_i4_12_02988	777_SK056_m1_i4_12_02990	777_SK056_m1_i4_12_02988,777_SK056_m1_i4_12_02989,777_SK056_m1_i4_12_02990	3	RM__Type_I_REases,RM__Type_I_MTases,RM__Type_I_S
777_SK056_m1_i4_12	RM	RM_Type_I	777_SK056_m1_i4_12_04067	777_SK056_m1_i4_12_04070	777_SK056_m1_i4_12_04067,777_SK056_m1_i4_12_04068,777_SK056_m1_i4_12_04070	3	RM__Type_I_S,RM__Type_I_MTases,RM__Type_I_REases
777_SK056_m1_i4_12	RM	RM_Type_I	777_SK056_m1_i4_12_05490	777_SK056_m1_i4_12_05493	777_SK056_m1_i4_12_05490,777_SK056_m1_i4_12_05492,777_SK056_m1_i4_12_05493	3	RM__Type_I_REases,RM__Type_I_MTases,RM__Type_I_S
777_SK056_m1_i4_12	RM	RM_Type_IV	777_SK056_m1_i4_12_05549	777_SK056_m1_i4_12_05549	777_SK056_m1_i4_12_05549	1	RM_Type_IV__Type_IV_REases
777_SK056_m1_i4_12	Shedu	Shedu	777_SK056_m1_i4_12_05751	777_SK056_m1_i4_12_05751	777_SK056_m1_i4_12_05751	1	Shedu__SduA
777_SK056_m1_i4_12	Wadjet	Wadjet_I	777_SK056_m1_i4_12_04157	777_SK056_m1_i4_12_04160	777_SK056_m1_i4_12_04157,777_SK056_m1_i4_12_04158,777_SK056_m1_i4_12_04159,777_SK056_m1_i4_12_04160	4	Wadjet__JetA_I,Wadjet__JetB_I,Wadjet__JetC_I,Wadjet__JetD_I
77P08M4	Cas	CAS_Class1-Subtype-I-F	77P08M4_05866	77P08M4_05871	77P08M4_05866,77P08M4_05867,77P08M4_05868,77P08M4_05869,77P08M4_05870,77P08M4_05871	6	Cas__cas6f_I_II_III_IV_V_VI_3,Cas__cas7f_I-F_2,Cas__cas5f_I-F_3,Cas__cas8f_I-F_4,Cas__cas3f_I-F_1,Cas__cas1_I-F_1
77P08M4	PD-T7-3	PD-T7-3	77P08M4_06189	77P08M4_06189	77P08M4_06189	1	PD-T7-3__PD-T7-3
77P08M4	Anti_CRISPR	acrie3	77P08M4_02184	77P08M4_02185	77P08M4_02184,77P08M4_02185	2	aca1,acrie3
77P08M4	Anti_Dnd	Adnd_p0020_p0021	77P08M4_02231	77P08M4_02231	77P08M4_02231	1	adnd_p0020
77P08M4	Anti_CRISPR	acrif3	77P08M4_05917	77P08M4_05918	77P08M4_05917,77P08M4_05918	2	aca1,acrif3
77P08M4	Anti_RM	ardk	77P08M4_06006	77P08M4_06006	77P08M4_06006	1	ardk
77P08M4	Anti_CRISPR	acrif3	77P08M4_06011	77P08M4_06011	77P08M4_06011	1	acrif3
788_SK042_m2_i1_14	Gabija	Gabija	788_SK042_m2_i1_14_04383	788_SK042_m2_i1_14_04384	788_SK042_m2_i1_14_04383,788_SK042_m2_i1_14_04384	2	Gabija__GajB_3,Gabija__GajA
788_SK042_m2_i1_14	Gao_Qat	Gao_Qat	788_SK042_m2_i1_14_02266	788_SK042_m2_i1_14_02269	788_SK042_m2_i1_14_02266,788_SK042_m2_i1_14_02267,788_SK042_m2_i1_14_02268,788_SK042_m2_i1_14_02269	4	Gao_Qat__QatA,Gao_Qat__QatB,Gao_Qat__QatC,Gao_Qat__QatD
788_SK042_m2_i1_14	Menshen	Menshen	788_SK042_m2_i1_14_05652	788_SK042_m2_i1_14_05654	788_SK042_m2_i1_14_05652,788_SK042_m2_i1_14_05653,788_SK042_m2_i1_14_05654	3	Menshen__NsnA,Menshen__NsnB,Menshen__NsnC_2723509649
788_SK042_m2_i1_14	PD-Lambda-5	PD-Lambda-5	788_SK042_m2_i1_14_05574	788_SK042_m2_i1_14_05575	788_SK042_m2_i1_14_05574,788_SK042_m2_i1_14_05575	2	PD-Lambda-5__PD-Lambda-5_A,PD-Lambda-5__PD-Lambda-5_B
788_SK042_m2_i1_14	PD-T7-1	PD-T7-1	788_SK042_m2_i1_14_04890	788_SK042_m2_i1_14_04890	788_SK042_m2_i1_14_04890	1	PD-T7-1__PD-T7-1
788_SK042_m2_i1_14	RM	RM_Type_III	788_SK042_m2_i1_14_04887	788_SK042_m2_i1_14_04888	788_SK042_m2_i1_14_04887,788_SK042_m2_i1_14_04888	2	RM_Type_III__Type_III_MTases,RM_Type_III__Type_III_REases
788_SK042_m2_i1_14	SoFIC	SoFic	788_SK042_m2_i1_14_04886	788_SK042_m2_i1_14_04886	788_SK042_m2_i1_14_04886	1	SoFic__SoFic
814_SK057_m1_i1_15	Cas	CAS_Class1-Subtype-I-F	814_SK057_m1_i1_15_05441	814_SK057_m1_i1_15_05446	814_SK057_m1_i1_15_05441,814_SK057_m1_i1_15_05442,814_SK057_m1_i1_15_05443,814_SK057_m1_i1_15_05444,814_SK057_m1_i1_15_05445,814_SK057_m1_i1_15_05446	6	Cas__cas6f_I_II_III_IV_V_VI_3,Cas__cas7f_I-F_2,Cas__cas5f_I-F_3,Cas__cas8f_I-F_4,Cas__cas3f_I-F_1,Cas__cas1_I-F_1
814_SK057_m1_i1_15	CBASS	CBASS_III	814_SK057_m1_i1_15_01655	814_SK057_m1_i1_15_01659	814_SK057_m1_i1_15_01655,814_SK057_m1_i1_15_01656,814_SK057_m1_i1_15_01657,814_SK057_m1_i1_15_01658,814_SK057_m1_i1_15_01659	5	CBASS__Endonuc_small,CBASS__Cyclase_II,CBASS__bacHORMA_2,CBASS__HORMA,CBASS__TRIP13
814_SK057_m1_i1_15	Gabija	Gabija	814_SK057_m1_i1_15_03676	814_SK057_m1_i1_15_03677	814_SK057_m1_i1_15_03676,814_SK057_m1_i1_15_03677	2	Gabija__GajB_2,Gabija__GajA
814_SK057_m1_i1_15	PD-T7-1	PD-T7-1	814_SK057_m1_i1_15_03671	814_SK057_m1_i1_15_03671	814_SK057_m1_i1_15_03671	1	PD-T7-1__PD-T7-1
814_SK057_m1_i1_15	PD-T7-2	PD-T7-2	814_SK057_m1_i1_15_03928	814_SK057_m1_i1_15_03929	814_SK057_m1_i1_15_03928,814_SK057_m1_i1_15_03929	2	PD-T7-2__PD-T7-2_B,PD-T7-2__PD-T7-2_A
814_SK057_m1_i1_15	RloC	RloC	814_SK057_m1_i1_15_03690	814_SK057_m1_i1_15_03690	814_SK057_m1_i1_15_03690	1	RloC__RloC
814_SK057_m1_i1_15	RloC	RloC	814_SK057_m1_i1_15_03706	814_SK057_m1_i1_15_03706	814_SK057_m1_i1_15_03706	1	RloC__RloC
814_SK057_m1_i1_15	RM	RM_Type_I	814_SK057_m1_i1_15_02892	814_SK057_m1_i1_15_02895	814_SK057_m1_i1_15_02892,814_SK057_m1_i1_15_02893,814_SK057_m1_i1_15_02895	3	RM__Type_I_MTases,RM__Type_I_S,RM__Type_I_REases
814_SK057_m1_i1_15	RM	RM_Type_IIG	814_SK057_m1_i1_15_02281	814_SK057_m1_i1_15_02281	814_SK057_m1_i1_15_02281	1	RM_Type_IIG__Type_IIG
814_SK057_m1_i1_15	RM	RM_Type_IV	814_SK057_m1_i1_15_02267	814_SK057_m1_i1_15_02267	814_SK057_m1_i1_15_02267	1	RM_Type_IV__Type_IV_REases
814_SK057_m1_i1_15	Rst_HelicaseDUF2290	Rst_HelicaseDUF2290	814_SK057_m1_i1_15_05187	814_SK057_m1_i1_15_05188	814_SK057_m1_i1_15_05187,814_SK057_m1_i1_15_05188	2	Rst_HelicaseDUF2290__Helicase,Rst_HelicaseDUF2290__DUF2290
814_SK057_m1_i1_15	Wadjet	Wadjet_I	814_SK057_m1_i1_15_02219	814_SK057_m1_i1_15_02222	814_SK057_m1_i1_15_02219,814_SK057_m1_i1_15_02220,814_SK057_m1_i1_15_02221,814_SK057_m1_i1_15_02222	4	Wadjet__JetA_I,Wadjet__JetB_I,Wadjet__JetC_I,Wadjet__JetD_I
814_SK057_m1_i1_15	Zorya	Zorya_TypeI	814_SK057_m1_i1_15_02275	814_SK057_m1_i1_15_02279	814_SK057_m1_i1_15_02275,814_SK057_m1_i1_15_02276,814_SK057_m1_i1_15_02277,814_SK057_m1_i1_15_02278,814_SK057_m1_i1_15_02279	5	Zorya__ZorA,Zorya__ZorA,Zorya__ZorB,Zorya_TypeI__ZorC,Zorya_TypeI__ZorD
814_SK057_m1_i1_15	Anti_CRISPR	acrie3	814_SK057_m1_i1_15_01352	814_SK057_m1_i1_15_01353	814_SK057_m1_i1_15_01352,814_SK057_m1_i1_15_01353	2	aca1,acrie3
814_SK057_m1_i1_15	Anti_CBASS	acb1	814_SK057_m1_i1_15_01564	814_SK057_m1_i1_15_01564	814_SK057_m1_i1_15_01564	1	acb1
827_SK014_m1_i1_15	BREX	BREX_I	827_SK014_m1_i1_15_05083	827_SK014_m1_i1_15_05092	827_SK014_m1_i1_15_05083,827_SK014_m1_i1_15_05084,827_SK014_m1_i1_15_05089,827_SK014_m1_i1_15_05090,827_SK014_m1_i1_15_05091,827_SK014_m1_i1_15_05092	6	BREX__brxL,BREX__pglZA,BREX__pglX1,BREX__brxC,BREX__brxB_DUF1788,BREX__brxA_DUF1819
827_SK014_m1_i1_15	Cas	CAS_Class1-Subtype-I-F	827_SK014_m1_i1_15_05574	827_SK014_m1_i1_15_05579	827_SK014_m1_i1_15_05574,827_SK014_m1_i1_15_05575,827_SK014_m1_i1_15_05576,827_SK014_m1_i1_15_05577,827_SK014_m1_i1_15_05578,827_SK014_m1_i1_15_05579	6	Cas__cas6f_I_II_III_IV_V_VI_3,Cas__cas7f_I-F_2,Cas__cas5f_I-F_3,Cas__cas8f_I-F_4,Cas__cas3f_I-F_1,Cas__cas1_I-F_1
827_SK014_m1_i1_15	Septu	Septu	827_SK014_m1_i1_15_04344	827_SK014_m1_i1_15_04345	827_SK014_m1_i1_15_04344,827_SK014_m1_i1_15_04345	2	Septu__PtuB_2,Septu__PtuA_2
827_SK014_m1_i1_15	Shedu	Shedu	827_SK014_m1_i1_15_02374	827_SK014_m1_i1_15_02374	827_SK014_m1_i1_15_02374	1	Shedu__SduA
838_SK006_m1_i2_15	Olokun	Olokun	838_SK006_m1_i2_15_04523	838_SK006_m1_i2_15_04524	838_SK006_m1_i2_15_04523,838_SK006_m1_i2_15_04524	2	Olokun__OloA,Olokun__OloB
838_SK006_m1_i2_15	PD-Lambda-5	PD-Lambda-5	838_SK006_m1_i2_15_02433	838_SK006_m1_i2_15_02434	838_SK006_m1_i2_15_02433,838_SK006_m1_i2_15_02434	2	PD-Lambda-5__PD-Lambda-5_B,PD-Lambda-5__PD-Lambda-5_A
838_SK006_m1_i2_15	RloC	RloC	838_SK006_m1_i2_15_05992	838_SK006_m1_i2_15_05992	838_SK006_m1_i2_15_05992	1	RloC__RloC
838_SK006_m1_i2_15	RM	RM_Type_II	838_SK006_m1_i2_15_05984	838_SK006_m1_i2_15_05985	838_SK006_m1_i2_15_05984,838_SK006_m1_i2_15_05985	2	RM_Type_II__Type_II_REases,RM_Type_II__Type_II_MTases
838_SK006_m1_i2_15	RM	RM_Type_IIG	838_SK006_m1_i2_15_00351	838_SK006_m1_i2_15_00351	838_SK006_m1_i2_15_00351	1	RM_Type_IIG__Type_IIG
838_SK006_m1_i2_15	RM	RM_Type_IV	838_SK006_m1_i2_15_03306	838_SK006_m1_i2_15_03307	838_SK006_m1_i2_15_03306,838_SK006_m1_i2_15_03307	2	RM_Type_IV__Type_IV_REases,RM_Type_IV__Type_IV_REases
838_SK006_m1_i2_15	RM	RM_Type_IV	838_SK006_m1_i2_15_05982	838_SK006_m1_i2_15_05982	838_SK006_m1_i2_15_05982	1	RM_Type_IV__Type_IV_REases
847_SK049_m1_i2_15	RM	RM_Type_II	847_SK049_m1_i2_15_05994	847_SK049_m1_i2_15_05995	847_SK049_m1_i2_15_05994,847_SK049_m1_i2_15_05995	2	RM_Type_II__Type_II_MTases,RM_Type_II__Type_II_REases
847_SK049_m1_i2_15	Wadjet	Wadjet_I	847_SK049_m1_i2_15_00888	847_SK049_m1_i2_15_00891	847_SK049_m1_i2_15_00888,847_SK049_m1_i2_15_00889,847_SK049_m1_i2_15_00890,847_SK049_m1_i2_15_00891	4	Wadjet__JetA_I,Wadjet__JetB_I,Wadjet__JetC_I,Wadjet__JetD_I
847_SK049_m1_i2_15	Anti_CRISPR	acrie3	847_SK049_m1_i2_15_00847	847_SK049_m1_i2_15_00849	847_SK049_m1_i2_15_00847,847_SK049_m1_i2_15_00849	2	aca1,acrie3
847_SK049_m1_i2_15	Anti_CRISPR	acrie3	847_SK049_m1_i2_15_00847	847_SK049_m1_i2_15_00849	847_SK049_m1_i2_15_00847,847_SK049_m1_i2_15_00849	2	aca1,acrie3
847_SK049_m1_i2_15	Anti_CRISPR	acrif4	847_SK049_m1_i2_15_00847	847_SK049_m1_i2_15_00848	847_SK049_m1_i2_15_00847,847_SK049_m1_i2_15_00848	2	aca1,acrif4
847_SK049_m1_i2_15	Anti_CRISPR	acrif4	847_SK049_m1_i2_15_00847	847_SK049_m1_i2_15_00848	847_SK049_m1_i2_15_00847,847_SK049_m1_i2_15_00848	2	aca1,acrif4
847_SK049_m1_i2_15	Anti_CRISPR	acrif6	847_SK049_m1_i2_15_04679	847_SK049_m1_i2_15_04680	847_SK049_m1_i2_15_04679,847_SK049_m1_i2_15_04680	2	aca1,acrif6
860_SK058_m2_i1_11	Cas	CAS_Class1-Subtype-I-F	860_SK058_m2_i1_11_05848	860_SK058_m2_i1_11_05853	860_SK058_m2_i1_11_05848,860_SK058_m2_i1_11_05849,860_SK058_m2_i1_11_05850,860_SK058_m2_i1_11_05851,860_SK058_m2_i1_11_05852,860_SK058_m2_i1_11_05853	6	Cas__cas1_I-F_1,Cas__cas3f_I-F_1,Cas__cas8f_I-F_4,Cas__cas5f_I-F_3,Cas__cas7f_I-F_2,Cas__cas6f_I_II_III_IV_V_VI_3
860_SK058_m2_i1_11	DRT	DRT_4	860_SK058_m2_i1_11_03794	860_SK058_m2_i1_11_03794	860_SK058_m2_i1_11_03794	1	DRT_4__drt4
860_SK058_m2_i1_11	Lamassu-Fam	Lamassu-Fam	860_SK058_m2_i1_11_03789	860_SK058_m2_i1_11_03791	860_SK058_m2_i1_11_03789,860_SK058_m2_i1_11_03790,860_SK058_m2_i1_11_03791	3	Lamassu-Fam__LmuB_SMC_Mrr,Lamassu-Fam__LmuC_acc_Mrr,Lamassu-Fam__LmuA_effector_Mrr
860_SK058_m2_i1_11	Lamassu-Fam	Lamassu-Fam	860_SK058_m2_i1_11_04260	860_SK058_m2_i1_11_04261	860_SK058_m2_i1_11_04260,860_SK058_m2_i1_11_04261	2	Lamassu-Fam__LmuA_effector_PDDEXK,Lamassu-Fam__LmuB_SMC_PDDEXK
860_SK058_m2_i1_11	PD-T7-4	PD-T7-4	860_SK058_m2_i1_11_02035	860_SK058_m2_i1_11_02035	860_SK058_m2_i1_11_02035	1	PD-T7-4__PD-T7-4
860_SK058_m2_i1_11	RM	RM_Type_II	860_SK058_m2_i1_11_04255	860_SK058_m2_i1_11_04257	860_SK058_m2_i1_11_04255,860_SK058_m2_i1_11_04256,860_SK058_m2_i1_11_04257	3	RM_Type_II__Type_II_MTases,RM_Type_II__Type_II_REases,RM_Type_II__Type_II_REases
860_SK058_m2_i1_11	Anti_CRISPR	acrif3	860_SK058_m2_i1_11_01676	860_SK058_m2_i1_11_01678	860_SK058_m2_i1_11_01676,860_SK058_m2_i1_11_01678	2	aca1,acrif3
860_SK058_m2_i1_11	Anti_CRISPR	acrif5	860_SK058_m2_i1_11_01677	860_SK058_m2_i1_11_01678	860_SK058_m2_i1_11_01677,860_SK058_m2_i1_11_01678	2	aca1,acrif5
867_SK008_m1_i1_14	BREX	BREX_I	867_SK008_m1_i1_14_03621	867_SK008_m1_i1_14_03628	867_SK008_m1_i1_14_03621,867_SK008_m1_i1_14_03622,867_SK008_m1_i1_14_03624,867_SK008_m1_i1_14_03625,867_SK008_m1_i1_14_03627,867_SK008_m1_i1_14_03628	6	BREX__brxL,BREX__pglZA,BREX__pglX1,BREX__pglX1,BREX__brxC,BREX__brxB_DUF1788
867_SK008_m1_i1_14	Cas	CAS_Class1-Subtype-I-E	867_SK008_m1_i1_14_01065	867_SK008_m1_i1_14_01072	867_SK008_m1_i1_14_01065,867_SK008_m1_i1_14_01066,867_SK008_m1_i1_14_01067,867_SK008_m1_i1_14_01068,867_SK008_m1_i1_14_01069,867_SK008_m1_i1_14_01070,867_SK008_m1_i1_14_01071,867_SK008_m1_i1_14_01072	8	Cas__cas3_I_2,Cas__cas8e_I-E_2,Cas__cse2gr11_I-E_2,Cas__cas7_I-E_16,Cas__cas5_I-E_2,Cas__cas6e_I_II_III_IV_V_VI_2,Cas__cas1_I-E_1,Cas__cas2_I-E_2
867_SK008_m1_i1_14	Cas	CAS_Class1-Subtype-I-F	867_SK008_m1_i1_14_04667	867_SK008_m1_i1_14_04672	867_SK008_m1_i1_14_04667,867_SK008_m1_i1_14_04668,867_SK008_m1_i1_14_04669,867_SK008_m1_i1_14_04670,867_SK008_m1_i1_14_04671,867_SK008_m1_i1_14_04672	6	Cas__cas1_I-F_1,Cas__cas3f_I-F_1,Cas__cas8f_I-F_4,Cas__cas5f_I-F_3,Cas__cas7f_I-F_2,Cas__cas6f_I_II_III_IV_V_VI_3
867_SK008_m1_i1_14	Lamassu-Fam	Lamassu-Fam	867_SK008_m1_i1_14_03599	867_SK008_m1_i1_14_03600	867_SK008_m1_i1_14_03599,867_SK008_m1_i1_14_03600	2	Lamassu-Fam__LmuA_effector_PDDEXK,Lamassu-Fam__LmuB_SMC_PDDEXK
867_SK008_m1_i1_14	Lamassu-Fam	Lamassu-Fam	867_SK008_m1_i1_14_05721	867_SK008_m1_i1_14_05722	867_SK008_m1_i1_14_05721,867_SK008_m1_i1_14_05722	2	Lamassu-Fam__LmuA_effector_Cap4_nuclease_II,Lamassu-Fam__LmuB_SMC_Cap4_nuclease_II
867_SK008_m1_i1_14	Septu	Septu	867_SK008_m1_i1_14_05421	867_SK008_m1_i1_14_05422	867_SK008_m1_i1_14_05421,867_SK008_m1_i1_14_05422	2	Septu__PtuA,Septu__PtuB
867_SK008_m1_i1_14	Shedu	Shedu	867_SK008_m1_i1_14_02944	867_SK008_m1_i1_14_02944	867_SK008_m1_i1_14_02944	1	Shedu__SduA
879_SK015_m1_i3_12	AbiJ	AbiJ	879_SK015_m1_i3_12_03183	879_SK015_m1_i3_12_03183	879_SK015_m1_i3_12_03183	1	AbiJ__AbiJ
879_SK015_m1_i3_12	CBASS	CBASS_III	879_SK015_m1_i3_12_00543	879_SK015_m1_i3_12_00547	879_SK015_m1_i3_12_00543,879_SK015_m1_i3_12_00544,879_SK015_m1_i3_12_00545,879_SK015_m1_i3_12_00546,879_SK015_m1_i3_12_00547	5	CBASS__Endonuc_small,CBASS__Cyclase_II,CBASS__bacHORMA_2,CBASS__HORMA,CBASS__TRIP13
879_SK015_m1_i3_12	Lamassu-Fam	Lamassu-Fam	879_SK015_m1_i3_12_04669	879_SK015_m1_i3_12_04671	879_SK015_m1_i3_12_04669,879_SK015_m1_i3_12_04670,879_SK015_m1_i3_12_04671	3	Lamassu-Fam__LmuA_effector_Cap4_nuclease_II,Lamassu-Fam__LmuC_acc_Cap4_nuclease,Lamassu-Fam__LmuB_SMC_Cap4_nuclease_II
879_SK015_m1_i3_12	RM	RM_Type_II	879_SK015_m1_i3_12_00375	879_SK015_m1_i3_12_00378	879_SK015_m1_i3_12_00375,879_SK015_m1_i3_12_00378	2	RM_Type_II__Type_II_MTases,RM_Type_II__Type_II_REases
879_SK015_m1_i3_12	Anti_CBASS	acb1	879_SK015_m1_i3_12_00192	879_SK015_m1_i3_12_00192	879_SK015_m1_i3_12_00192	1	acb1
879_SK015_m1_i3_12	Anti_RM	arda_ardu	879_SK015_m1_i3_12_03192	879_SK015_m1_i3_12_03192	879_SK015_m1_i3_12_03192	1	ardu
879_SK015_m1_i3_12	Anti_Dnd	Adnd_p0020_p0021	879_SK015_m1_i3_12_04558	879_SK015_m1_i3_12_04558	879_SK015_m1_i3_12_04558	1	adnd_p0020
879_SK015_m1_i3_12	Anti_CRISPR	acrie1	879_SK015_m1_i3_12_06219	879_SK015_m1_i3_12_06219	879_SK015_m1_i3_12_06219	1	acrie1
879_SK015_m1_i3_12	Anti_CRISPR	acrif12	879_SK015_m1_i3_12_06223	879_SK015_m1_i3_12_06223	879_SK015_m1_i3_12_06223	1	acrif12
886_SK015_m3_i1_15	BstA	BstA	886_SK015_m3_i1_15_01038	886_SK015_m3_i1_15_01038	886_SK015_m3_i1_15_01038	1	BstA__BstA
886_SK015_m3_i1_15	Cas	CAS_Class1-Subtype-I-F	886_SK015_m3_i1_15_05935	886_SK015_m3_i1_15_05940	886_SK015_m3_i1_15_05935,886_SK015_m3_i1_15_05936,886_SK015_m3_i1_15_05937,886_SK015_m3_i1_15_05938,886_SK015_m3_i1_15_05939,886_SK015_m3_i1_15_05940	6	Cas__cas6f_I_II_III_IV_V_VI_3,Cas__cas7f_I-F_2,Cas__cas5f_I-F_3,Cas__cas8f_I-F_4,Cas__cas3f_I-F_1,Cas__cas1_I-F_1
886_SK015_m3_i1_15	CBASS	CBASS_II	886_SK015_m3_i1_15_06497	886_SK015_m3_i1_15_06499	886_SK015_m3_i1_15_06497,886_SK015_m3_i1_15_06498,886_SK015_m3_i1_15_06499	3	CBASS__Effector_2TM_S_2TMBeta,CBASS__Cyclase_II,CBASS__AG_E1_ThiF
886_SK015_m3_i1_15	CBASS	CBASS_III	886_SK015_m3_i1_15_02424	886_SK015_m3_i1_15_02428	886_SK015_m3_i1_15_02424,886_SK015_m3_i1_15_02425,886_SK015_m3_i1_15_02426,886_SK015_m3_i1_15_02427,886_SK015_m3_i1_15_02428	5	CBASS__TRIP13,CBASS__HORMA,CBASS__bacHORMA_2,CBASS__Cyclase_II,CBASS__Endonuc_small
886_SK015_m3_i1_15	Gabija	Gabija	886_SK015_m3_i1_15_01174	886_SK015_m3_i1_15_01175	886_SK015_m3_i1_15_01174,886_SK015_m3_i1_15_01175	2	Gabija__GajA,Gabija__GajB_2
886_SK015_m3_i1_15	Gabija	Gabija	886_SK015_m3_i1_15_02742	886_SK015_m3_i1_15_02743	886_SK015_m3_i1_15_02742,886_SK015_m3_i1_15_02743	2	Gabija__GajA,Gabija__GajB_3
886_SK015_m3_i1_15	Hachiman	Hachiman	886_SK015_m3_i1_15_06412	886_SK015_m3_i1_15_06413	886_SK015_m3_i1_15_06412,886_SK015_m3_i1_15_06413	2	Hachiman__HamB,Hachiman__HamA_1
886_SK015_m3_i1_15	Mokosh	Mokosh_TypeI	886_SK015_m3_i1_15_01011	886_SK015_m3_i1_15_01012	886_SK015_m3_i1_15_01011,886_SK015_m3_i1_15_01012	2	Mokosh_TypeI__MkoA2,Mokosh_TypeI__MkoB2
886_SK015_m3_i1_15	PD-Lambda-1	PD-Lambda-1	886_SK015_m3_i1_15_01584	886_SK015_m3_i1_15_01584	886_SK015_m3_i1_15_01584	1	PD-Lambda-1__PD-Lambda-1
886_SK015_m3_i1_15	PrrC	PrrC	886_SK015_m3_i1_15_00546	886_SK015_m3_i1_15_00551	886_SK015_m3_i1_15_00546,886_SK015_m3_i1_15_00549,886_SK015_m3_i1_15_00550,886_SK015_m3_i1_15_00551	4	RM__Type_I_REases,RM__Type_I_S,PrrC__PrrC,RM__Type_I_MTases
886_SK015_m3_i1_15	RM	RM_Type_I	886_SK015_m3_i1_15_00529	886_SK015_m3_i1_15_00532	886_SK015_m3_i1_15_00529,886_SK015_m3_i1_15_00531,886_SK015_m3_i1_15_00532	3	RM__Type_I_REases,RM__Type_I_S,RM__Type_I_MTases
886_SK015_m3_i1_15	RM	RM_Type_I	886_SK015_m3_i1_15_01561	886_SK015_m3_i1_15_01566	886_SK015_m3_i1_15_01561,886_SK015_m3_i1_15_01562,886_SK015_m3_i1_15_01566	3	RM__Type_I_S,RM__Type_I_MTases,RM__Type_I_REases
886_SK015_m3_i1_15	RM	RM_Type_I	886_SK015_m3_i1_15_04131	886_SK015_m3_i1_15_04134	886_SK015_m3_i1_15_04131,886_SK015_m3_i1_15_04132,886_SK015_m3_i1_15_04134	3	RM__Type_I_MTases,RM__Type_I_S,RM__Type_I_REases
886_SK015_m3_i1_15	RM	RM_Type_IIG	886_SK015_m3_i1_15_01293	886_SK015_m3_i1_15_01297	886_SK015_m3_i1_15_01293,886_SK015_m3_i1_15_01297	2	RM_Type_IIG__Type_IIG,RM_Type_IIG__Type_IIG
886_SK015_m3_i1_15	RM	RM_Type_IV	886_SK015_m3_i1_15_01280	886_SK015_m3_i1_15_01280	886_SK015_m3_i1_15_01280	1	RM_Type_IV__Type_IV_REases
886_SK015_m3_i1_15	Rst_HelicaseDUF2290	Rst_HelicaseDUF2290	886_SK015_m3_i1_15_06481	886_SK015_m3_i1_15_06482	886_SK015_m3_i1_15_06481,886_SK015_m3_i1_15_06482	2	Rst_HelicaseDUF2290__Helicase,Rst_HelicaseDUF2290__DUF2290
886_SK015_m3_i1_15	Wadjet	Wadjet_I	886_SK015_m3_i1_15_01163	886_SK015_m3_i1_15_01166	886_SK015_m3_i1_15_01163,886_SK015_m3_i1_15_01164,886_SK015_m3_i1_15_01165,886_SK015_m3_i1_15_01166	4	Wadjet__JetD_I,Wadjet__JetC_I,Wadjet__JetB_I,Wadjet__JetA_I
886_SK015_m3_i1_15	Zorya	Zorya_TypeI	886_SK015_m3_i1_15_01288	886_SK015_m3_i1_15_01291	886_SK015_m3_i1_15_01288,886_SK015_m3_i1_15_01289,886_SK015_m3_i1_15_01290,886_SK015_m3_i1_15_01291	4	Zorya__ZorA,Zorya__ZorB,Zorya_TypeI__ZorC,Zorya_TypeI__ZorD
886_SK015_m3_i1_15	Anti_RM	arda_ardu	886_SK015_m3_i1_15_01570	886_SK015_m3_i1_15_01570	886_SK015_m3_i1_15_01570	1	ardu
892_SK059_m1_i4_14	BREX	BREX_I	892_SK059_m1_i4_14_05126	892_SK059_m1_i4_14_05133	892_SK059_m1_i4_14_05126,892_SK059_m1_i4_14_05127,892_SK059_m1_i4_14_05130,892_SK059_m1_i4_14_05131,892_SK059_m1_i4_14_05132,892_SK059_m1_i4_14_05133	6	BREX__brxL,BREX__pglZA,BREX__pglX1,BREX__brxC,BREX__brxB_DUF1788,BREX__brxA_DUF1819
892_SK059_m1_i4_14	CapRel	CapRel	892_SK059_m1_i4_14_05559	892_SK059_m1_i4_14_05559	892_SK059_m1_i4_14_05559	1	CapRel__CapRel
892_SK059_m1_i4_14	Cas	CAS_Class1-Subtype-I-F	892_SK059_m1_i4_14_05178	892_SK059_m1_i4_14_05183	892_SK059_m1_i4_14_05178,892_SK059_m1_i4_14_05179,892_SK059_m1_i4_14_05180,892_SK059_m1_i4_14_05181,892_SK059_m1_i4_14_05182,892_SK059_m1_i4_14_05183	6	Cas__cas6f_I_II_III_IV_V_VI_3,Cas__cas7f_I-F_2,Cas__cas5f_I-F_3,Cas__cas8f_I-F_4,Cas__cas3f_I-F_1,Cas__cas1_I-F_1
892_SK059_m1_i4_14	Dazbog	Dazbog	892_SK059_m1_i4_14_00120	892_SK059_m1_i4_14_00121	892_SK059_m1_i4_14_00120,892_SK059_m1_i4_14_00121	2	Dazbog__DzbB,Dazbog__DzbA
892_SK059_m1_i4_14	PD-T7-2	PD-T7-2	892_SK059_m1_i4_14_00292	892_SK059_m1_i4_14_00293	892_SK059_m1_i4_14_00292,892_SK059_m1_i4_14_00293	2	PD-T7-2__PD-T7-2_A,PD-T7-2__PD-T7-2_B
892_SK059_m1_i4_14	RM	RM_Type_II	892_SK059_m1_i4_14_01607	892_SK059_m1_i4_14_01608	892_SK059_m1_i4_14_01607,892_SK059_m1_i4_14_01608	2	RM_Type_II__Type_II_MTases,RM_Type_II__Type_II_REases
892_SK059_m1_i4_14	RM	RM_Type_IV	892_SK059_m1_i4_14_05140	892_SK059_m1_i4_14_05140	892_SK059_m1_i4_14_05140	1	RM_Type_IV__Type_IV_REases
892_SK059_m1_i4_14	Thoeris	Thoeris_I	892_SK059_m1_i4_14_04871	892_SK059_m1_i4_14_04872	892_SK059_m1_i4_14_04871,892_SK059_m1_i4_14_04872	2	Thoeris__ThsB_Global,Thoeris_I__ThsA_new_grand
904_SK060_m1_i4_14	Pycsar	Pycsar	904_SK060_m1_i4_14_05008	904_SK060_m1_i4_14_05009	904_SK060_m1_i4_14_05008,904_SK060_m1_i4_14_05009	2	Pycsar__AG_cyclase,CBASS__Effector_TIR
904_SK060_m1_i4_14	RloC	RloC	904_SK060_m1_i4_14_02360	904_SK060_m1_i4_14_02360	904_SK060_m1_i4_14_02360	1	RloC__RloC
904_SK060_m1_i4_14	RM	RM_Type_IIG	904_SK060_m1_i4_14_02357	904_SK060_m1_i4_14_02357	904_SK060_m1_i4_14_02357	1	RM_Type_IIG__Type_IIG
904_SK060_m1_i4_14	RM	RM_Type_IV	904_SK060_m1_i4_14_05950	904_SK060_m1_i4_14_05950	904_SK060_m1_i4_14_05950	1	RM_Type_IV__Type_IV_REases
904_SK060_m1_i4_14	RosmerTA	RosmerTA	904_SK060_m1_i4_14_01436	904_SK060_m1_i4_14_01437	904_SK060_m1_i4_14_01436,904_SK060_m1_i4_14_01437	2	RosmerTA__RmrT_2662548665,RosmerTA__RmrA_2662548665
904_SK060_m1_i4_14	Tiamat	Tiamat	904_SK060_m1_i4_14_05941	904_SK060_m1_i4_14_05941	904_SK060_m1_i4_14_05941	1	Tiamat__TmtA_2731770353
904_SK060_m1_i4_14	Anti_CRISPR	acrif12	904_SK060_m1_i4_14_00340	904_SK060_m1_i4_14_00340	904_SK060_m1_i4_14_00340	1	acrif12
904_SK060_m1_i4_14	Anti_CRISPR	acrie1	904_SK060_m1_i4_14_00343	904_SK060_m1_i4_14_00343	904_SK060_m1_i4_14_00343	1	acrie1
917_SK036_m1_i2_15	Druantia	Druantia_III	917_SK036_m1_i2_15_05465	917_SK036_m1_i2_15_05466	917_SK036_m1_i2_15_05465,917_SK036_m1_i2_15_05466	2	Druantia__DruE_3,Druantia_III__DruH
917_SK036_m1_i2_15	Gao_Qat	Gao_Qat	917_SK036_m1_i2_15_03998	917_SK036_m1_i2_15_04001	917_SK036_m1_i2_15_03998,917_SK036_m1_i2_15_03999,917_SK036_m1_i2_15_04000,917_SK036_m1_i2_15_04001	4	Gao_Qat__QatD,Gao_Qat__QatC,Gao_Qat__QatB,Gao_Qat__QatA
917_SK036_m1_i2_15	Hachiman	Hachiman	917_SK036_m1_i2_15_02780	917_SK036_m1_i2_15_02781	917_SK036_m1_i2_15_02780,917_SK036_m1_i2_15_02781	2	Hachiman__HamA_1,Hachiman__HamB
917_SK036_m1_i2_15	Pycsar	Pycsar	917_SK036_m1_i2_15_06206	917_SK036_m1_i2_15_06207	917_SK036_m1_i2_15_06206,917_SK036_m1_i2_15_06207	2	Pycsar__AG_cyclase,CBASS__Effector_TIR
917_SK036_m1_i2_15	RM	RM_Type_I	917_SK036_m1_i2_15_02763	917_SK036_m1_i2_15_02769	917_SK036_m1_i2_15_02763,917_SK036_m1_i2_15_02764,917_SK036_m1_i2_15_02769	3	RM__Type_I_MTases,RM__Type_I_S,RM__Type_I_REases
917_SK036_m1_i2_15	RM	RM_Type_I	917_SK036_m1_i2_15_05477	917_SK036_m1_i2_15_05479	917_SK036_m1_i2_15_05477,917_SK036_m1_i2_15_05478,917_SK036_m1_i2_15_05479	3	RM__Type_I_REases,RM__Type_I_MTases,RM__Type_I_S
917_SK036_m1_i2_15	ShosTA	ShosTA	917_SK036_m1_i2_15_05795	917_SK036_m1_i2_15_05796	917_SK036_m1_i2_15_05795,917_SK036_m1_i2_15_05796	2	ShosTA__ShosA,ShosTA__ShosT
917_SK036_m1_i2_15	Wadjet	Wadjet_I	917_SK036_m1_i2_15_05461	917_SK036_m1_i2_15_05464	917_SK036_m1_i2_15_05461,917_SK036_m1_i2_15_05462,917_SK036_m1_i2_15_05463,917_SK036_m1_i2_15_05464	4	Wadjet__JetA_I,Wadjet__JetB_I,Wadjet__JetC_I,Wadjet__JetD_I
917_SK036_m1_i2_15	Zorya	Zorya_TypeI	917_SK036_m1_i2_15_02765	917_SK036_m1_i2_15_02768	917_SK036_m1_i2_15_02765,917_SK036_m1_i2_15_02766,917_SK036_m1_i2_15_02767,917_SK036_m1_i2_15_02768	4	Zorya__ZorA,Zorya__ZorB,Zorya_TypeI__ZorC,Zorya_TypeI__ZorD
924_SK061_m1_i1_12	CBASS	CBASS_III	924_SK061_m1_i1_12_01478	924_SK061_m1_i1_12_01482	924_SK061_m1_i1_12_01478,924_SK061_m1_i1_12_01479,924_SK061_m1_i1_12_01480,924_SK061_m1_i1_12_01481,924_SK061_m1_i1_12_01482	5	CBASS__TRIP13,CBASS__HORMA,CBASS__bacHORMA_2,CBASS__Cyclase_II,CBASS__Endonuc_small
924_SK061_m1_i1_12	DRT	DRT_2	924_SK061_m1_i1_12_03656	924_SK061_m1_i1_12_03656	924_SK061_m1_i1_12_03656	1	DRT_2__drt2
924_SK061_m1_i1_12	Gabija	Gabija	924_SK061_m1_i1_12_04035	924_SK061_m1_i1_12_04036	924_SK061_m1_i1_12_04035,924_SK061_m1_i1_12_04036	2	Gabija__GajA,Gabija__GajB_2
924_SK061_m1_i1_12	Lamassu-Fam	Lamassu-Fam	924_SK061_m1_i1_12_06367	924_SK061_m1_i1_12_06369	924_SK061_m1_i1_12_06367,924_SK061_m1_i1_12_06369	2	Lamassu-Fam__LmuA_effector_Cap4_nuclease_II,Lamassu-Fam__LmuB_SMC_Cap4_nuclease_II
924_SK061_m1_i1_12	Mokosh	Mokosh_TypeI	924_SK061_m1_i1_12_04507	924_SK061_m1_i1_12_04508	924_SK061_m1_i1_12_04507,924_SK061_m1_i1_12_04508	2	Mokosh_TypeI__MkoB2,Mokosh_TypeI__MkoA2
924_SK061_m1_i1_12	Pycsar	Pycsar	924_SK061_m1_i1_12_04947	924_SK061_m1_i1_12_04948	924_SK061_m1_i1_12_04947,924_SK061_m1_i1_12_04948	2	Pycsar__AG_cyclase,CBASS__Effector_TIR
924_SK061_m1_i1_12	RM	RM_Type_IIG	924_SK061_m1_i1_12_03154	924_SK061_m1_i1_12_03154	924_SK061_m1_i1_12_03154	1	RM_Type_IIG__Type_IIG
924_SK061_m1_i1_12	RM	RM_Type_III	924_SK061_m1_i1_12_03950	924_SK061_m1_i1_12_03951	924_SK061_m1_i1_12_03950,924_SK061_m1_i1_12_03951	2	RM_Type_III__Type_III_REases,RM_Type_III__Type_III_MTases
924_SK061_m1_i1_12	Anti_CRISPR	acrif12	924_SK061_m1_i1_12_01942	924_SK061_m1_i1_12_01942	924_SK061_m1_i1_12_01942	1	acrif12
924_SK061_m1_i1_12	Anti_CRISPR	acrie1	924_SK061_m1_i1_12_01946	924_SK061_m1_i1_12_01946	924_SK061_m1_i1_12_01946	1	acrie1
924_SK061_m1_i1_12	Anti_CRISPR	vcrx091_093	924_SK061_m1_i1_12_04488	924_SK061_m1_i1_12_04490	924_SK061_m1_i1_12_04488,924_SK061_m1_i1_12_04490	2	vcrx091,vcrx093
92P51M5	AbiD	AbiD	92P51M5_03438	92P51M5_03438	92P51M5_03438	1	AbiD__AbiD
92P51M5	AVAST	AVAST_IV	92P51M5_05178	92P51M5_05178	92P51M5_05178	1	AVAST_IV__Avs4A
92P51M5	Cas	CAS_Class1-Subtype-I-C	92P51M5_01297	92P51M5_01303	92P51M5_01297,92P51M5_01298,92P51M5_01299,92P51M5_01300,92P51M5_01301,92P51M5_01302,92P51M5_01303	7	Cas__cas2_I_II_III_IV_V_VI_3,Cas__cas1_I_II_III_IV_V_VI_6,Cas__cas4_I_II_III_IV_V_VI_1,Cas__cas7_I-C_7,Cas__cas8c_I-C_2,Cas__cas5_I-C_11,Cas__cas3_I_5
92P51M5	Cas	CAS_Class1-Subtype-I-F	92P51M5_05577	92P51M5_05582	92P51M5_05577,92P51M5_05578,92P51M5_05579,92P51M5_05580,92P51M5_05581,92P51M5_05582	6	Cas__cas6f_I_II_III_IV_V_VI_3,Cas__cas7f_I-F_2,Cas__cas5f_I-F_3,Cas__cas8f_I-F_4,Cas__cas3f_I-F_1,Cas__cas1_I-F_1
92P51M5	DISARM	DISARM_1	92P51M5_05396	92P51M5_05400	92P51M5_05396,92P51M5_05397,92P51M5_05398,92P51M5_05399,92P51M5_05400	5	DISARM__drmC,DISARM__drmB,DISARM__drmA,DISARM_1__drmMI,DISARM_1__drmD
92P51M5	DRT	DRT_3	92P51M5_00156	92P51M5_00157	92P51M5_00156,92P51M5_00157	2	DRT_3__drt3b,DRT_3__drt3a
944_SK062_m1_i1_14	AbiE	AbiE	944_SK062_m1_i1_14_02736	944_SK062_m1_i1_14_02737	944_SK062_m1_i1_14_02736,944_SK062_m1_i1_14_02737	2	AbiEii__AbiEii,AbiEii__AbiEi_3
944_SK062_m1_i1_14	CBASS	CBASS_II	944_SK062_m1_i1_14_02769	944_SK062_m1_i1_14_02771	944_SK062_m1_i1_14_02769,944_SK062_m1_i1_14_02770,944_SK062_m1_i1_14_02771	3	CBASS__AG_E1_ThiF,CBASS__Cyclase_II,CBASS__Phospholipase
944_SK062_m1_i1_14	CBASS	CBASS_III	944_SK062_m1_i1_14_04264	944_SK062_m1_i1_14_04268	944_SK062_m1_i1_14_04264,944_SK062_m1_i1_14_04265,944_SK062_m1_i1_14_04266,944_SK062_m1_i1_14_04267,944_SK062_m1_i1_14_04268	5	CBASS__TRIP13,CBASS__HORMA,CBASS__bacHORMA_2,CBASS__Cyclase_II,CBASS__Endonuc_small
944_SK062_m1_i1_14	DISARM	DISARM_1	944_SK062_m1_i1_14_02759	944_SK062_m1_i1_14_02767	944_SK062_m1_i1_14_02759,944_SK062_m1_i1_14_02761,944_SK062_m1_i1_14_02763,944_SK062_m1_i1_14_02765,944_SK062_m1_i1_14_02766,944_SK062_m1_i1_14_02767	6	DISARM_1__drmD,DISARM_1__drmMI,DISARM_1__drmD,DISARM__drmA,DISARM__drmB,DISARM__drmC
944_SK062_m1_i1_14	Druantia	Druantia_III	944_SK062_m1_i1_14_04911	944_SK062_m1_i1_14_04912	944_SK062_m1_i1_14_04911,944_SK062_m1_i1_14_04912	2	Druantia_III__DruH,Druantia__DruE_3
944_SK062_m1_i1_14	Pycsar	Pycsar	944_SK062_m1_i1_14_05158	944_SK062_m1_i1_14_05159	944_SK062_m1_i1_14_05158,944_SK062_m1_i1_14_05159	2	Pycsar__AG_cyclase,CBASS__Effector_TIR
944_SK062_m1_i1_14	RloC	RloC	944_SK062_m1_i1_14_00293	944_SK062_m1_i1_14_00293	944_SK062_m1_i1_14_00293	1	RloC__RloC
944_SK062_m1_i1_14	RloC	RloC	944_SK062_m1_i1_14_04962	944_SK062_m1_i1_14_04962	944_SK062_m1_i1_14_04962	1	RloC__RloC
944_SK062_m1_i1_14	RM	RM_Type_I	944_SK062_m1_i1_14_04898	944_SK062_m1_i1_14_04900	944_SK062_m1_i1_14_04898,944_SK062_m1_i1_14_04899,944_SK062_m1_i1_14_04900	3	RM__Type_I_S,RM__Type_I_MTases,RM__Type_I_REases
944_SK062_m1_i1_14	RM	RM_Type_II	944_SK062_m1_i1_14_02757	944_SK062_m1_i1_14_02762	944_SK062_m1_i1_14_02757,944_SK062_m1_i1_14_02762	2	RM_Type_II__Type_II_MTases,RM_Type_II__Type_II_REases
944_SK062_m1_i1_14	RM	RM_Type_IIG	944_SK062_m1_i1_14_00296	944_SK062_m1_i1_14_00296	944_SK062_m1_i1_14_00296	1	RM_Type_IIG__Type_IIG
944_SK062_m1_i1_14	RM	RM_Type_IIG	944_SK062_m1_i1_14_00506	944_SK062_m1_i1_14_00506	944_SK062_m1_i1_14_00506	1	RM_Type_IIG__Type_IIG
944_SK062_m1_i1_14	RM	RM_Type_IV	944_SK062_m1_i1_14_06186	944_SK062_m1_i1_14_06186	944_SK062_m1_i1_14_06186	1	RM_Type_IV__Type_IV_REases
944_SK062_m1_i1_14	RosmerTA	RosmerTA	944_SK062_m1_i1_14_00900	944_SK062_m1_i1_14_00901	944_SK062_m1_i1_14_00900,944_SK062_m1_i1_14_00901	2	RosmerTA__RmrA_2662548665,RosmerTA__RmrT_2662548665
944_SK062_m1_i1_14	Tiamat	Tiamat	944_SK062_m1_i1_14_06177	944_SK062_m1_i1_14_06177	944_SK062_m1_i1_14_06177	1	Tiamat__TmtA_2731770353
944_SK062_m1_i1_14	Anti_CRISPR	acrie1	944_SK062_m1_i1_14_02977	944_SK062_m1_i1_14_02977	944_SK062_m1_i1_14_02977	1	acrie1
944_SK062_m1_i1_14	Anti_CRISPR	acrif12	944_SK062_m1_i1_14_02980	944_SK062_m1_i1_14_02980	944_SK062_m1_i1_14_02980	1	acrif12
94P51M5	AbiJ	AbiJ	94P51M5_05648	94P51M5_05648	94P51M5_05648	1	AbiJ__AbiJ
94P51M5	Cas	CAS_Class1-Subtype-I-F	94P51M5_05820	94P51M5_05825	94P51M5_05820,94P51M5_05821,94P51M5_05822,94P51M5_05823,94P51M5_05824,94P51M5_05825	6	Cas__cas6f_I_II_III_IV_V_VI_3,Cas__cas7f_I-F_2,Cas__cas5f_I-F_3,Cas__cas8f_I-F_4,Cas__cas3f_I-F_1,Cas__cas1_I-F_1
94P51M5	Lamassu-Fam	Lamassu-Fam	94P51M5_05713	94P51M5_05714	94P51M5_05713,94P51M5_05714	2	Lamassu-Fam__LmuB_SMC_Cap4_nuclease,Lamassu-Fam__LmuA_effector_Cap4_nuclease
94P51M5	Retron	Retron_III	94P51M5_03962	94P51M5_03963	94P51M5_03962,94P51M5_03963	2	Retron__RT_Tot,Retron_III__PRTase
94P51M5	RM	RM_Type_I	94P51M5_05650	94P51M5_05652	94P51M5_05650,94P51M5_05651,94P51M5_05652	3	RM__Type_I_REases,RM__Type_I_S,RM__Type_I_MTases
94P51M5	RM	RM_Type_II	94P51M5_00499	94P51M5_00500	94P51M5_00499,94P51M5_00500	2	RM_Type_II__Type_II_REases,RM_Type_II__Type_II_MTases
94P51M5	RM	RM_Type_IV	94P51M5_05711	94P51M5_05711	94P51M5_05711	1	RM_Type_IV__Type_IV_REases
95P14M4	AbiC	AbiC	95P14M4_00197	95P14M4_00197	95P14M4_00197	1	AbiC__AbiC
95P14M4	CBASS	CBASS_II	95P14M4_02219	95P14M4_02221	95P14M4_02219,95P14M4_02220,95P14M4_02221	3	CBASS__AG_E1_ThiF,CBASS__Cyclase_II,CBASS__Phospholipase
95P14M4	DISARM	DISARM_1	95P14M4_05545	95P14M4_05549	95P14M4_05545,95P14M4_05546,95P14M4_05547,95P14M4_05548,95P14M4_05549	5	DISARM__drmC,DISARM__drmB,DISARM__drmA,DISARM_1__drmMI,DISARM_1__drmD
95P14M4	Hachiman	Hachiman	95P14M4_00221	95P14M4_00222	95P14M4_00221,95P14M4_00222	2	Hachiman__HamA_1,Hachiman__HamB
95P14M4	Lamassu-Fam	Lamassu-Fam	95P14M4_01021	95P14M4_01022	95P14M4_01021,95P14M4_01022	2	Lamassu-Fam__LmuA_effector_Cap4_nuclease_II,Lamassu-Fam__LmuB_SMC_Cap4_nuclease_II
95P14M4	Lamassu-Fam	Lamassu-Fam	95P14M4_04105	95P14M4_04107	95P14M4_04105,95P14M4_04106,95P14M4_04107	3	Lamassu-Fam__LmuA_effector_Cap4_nuclease_II,Lamassu-Fam__LmuC_acc_Cap4_nuclease,Lamassu-Fam__LmuB_SMC_Cap4_nuclease_II
95P14M4	Pycsar	Pycsar	95P14M4_04246	95P14M4_04247	95P14M4_04246,95P14M4_04247	2	Pycsar__AG_cyclase,CBASS__Effector_TIR
95P14M4	RloC	RloC	95P14M4_04631	95P14M4_04631	95P14M4_04631	1	RloC__RloC
95P14M4	RM	RM_Type_I	95P14M4_03560	95P14M4_03562	95P14M4_03560,95P14M4_03561,95P14M4_03562	3	RM__Type_I_MTases,RM__Type_I_S,RM__Type_I_REases
95P14M4	RM	RM_Type_I	95P14M4_05798	95P14M4_05801	95P14M4_05798,95P14M4_05799,95P14M4_05801	3	RM__Type_I_S,RM__Type_I_MTases,RM__Type_I_REases
95P14M4	Wadjet	Wadjet_I	95P14M4_05527	95P14M4_05530	95P14M4_05527,95P14M4_05528,95P14M4_05529,95P14M4_05530	4	Wadjet__JetA_I,Wadjet__JetB_I,Wadjet__JetC_I,Wadjet__JetD_I
95P14M4	Zorya	Zorya_TypeI	95P14M4_05793	95P14M4_05796	95P14M4_05793,95P14M4_05794,95P14M4_05795,95P14M4_05796	4	Zorya_TypeI__ZorD,Zorya_TypeI__ZorC,Zorya__ZorB,Zorya__ZorA
95P14M4	Anti_Dnd	Adnd_p0020_p0021	95P14M4_00278	95P14M4_00278	95P14M4_00278	1	adnd_p0020
95P14M4	Anti_CBASS	acb1	95P14M4_06113	95P14M4_06113	95P14M4_06113	1	acb1
95P14M4	Anti_RM	ardk	95P14M4_06210	95P14M4_06210	95P14M4_06210	1	ardk
95P14M4	Anti_RM	ardb_klca_acric11	95P14M4_06214	95P14M4_06214	95P14M4_06214	1	klca
95P14M4	Anti_Dnd	Adnd_p0020_p0021	95P14M4_06559	95P14M4_06559	95P14M4_06559	1	adnd_p0020
967_SK040_m1_i2_14	CBASS	CBASS_III	967_SK040_m1_i2_14_01079	967_SK040_m1_i2_14_01083	967_SK040_m1_i2_14_01079,967_SK040_m1_i2_14_01080,967_SK040_m1_i2_14_01081,967_SK040_m1_i2_14_01082,967_SK040_m1_i2_14_01083	5	CBASS__TRIP13,CBASS__HORMA,CBASS__bacHORMA_2,CBASS__Cyclase_II,CBASS__Endonuc_small
967_SK040_m1_i2_14	NLR	NLR_like_bNACHT01	967_SK040_m1_i2_14_06051	967_SK040_m1_i2_14_06051	967_SK040_m1_i2_14_06051	1	NLR_like_bNACHT01__NLR_like_bNACHT01
967_SK040_m1_i2_14	RM	RM_Type_II	967_SK040_m1_i2_14_02876	967_SK040_m1_i2_14_02880	967_SK040_m1_i2_14_02876,967_SK040_m1_i2_14_02878,967_SK040_m1_i2_14_02879,967_SK040_m1_i2_14_02880	4	RM_Type_II__Type_II_REases,RM_Type_II__Type_II_REases,RM_Type_II__Type_II_REases,RM_Type_II__Type_II_MTases
967_SK040_m1_i2_14	Shedu	Shedu	967_SK040_m1_i2_14_06181	967_SK040_m1_i2_14_06181	967_SK040_m1_i2_14_06181	1	Shedu__SduA
976_SK040_m1_i1_15	BREX	BREX_I	976_SK040_m1_i1_15_04800	976_SK040_m1_i1_15_04807	976_SK040_m1_i1_15_04800,976_SK040_m1_i1_15_04801,976_SK040_m1_i1_15_04804,976_SK040_m1_i1_15_04805,976_SK040_m1_i1_15_04806,976_SK040_m1_i1_15_04807	6	BREX__brxL,BREX__pglZA,BREX__pglX1,BREX__brxC,BREX__brxB_DUF1788,BREX__brxA_DUF1819
976_SK040_m1_i1_15	CBASS	CBASS_I	976_SK040_m1_i1_15_05675	976_SK040_m1_i1_15_05676	976_SK040_m1_i1_15_05675,976_SK040_m1_i1_15_05676	2	CBASS__2TM_Gros,CBASS__Cyclase_SMODS
976_SK040_m1_i1_15	DRT	DRT_2	976_SK040_m1_i1_15_04813	976_SK040_m1_i1_15_04813	976_SK040_m1_i1_15_04813	1	DRT_2__drt2
976_SK040_m1_i1_15	PD-T4-7	PD-T4-7	976_SK040_m1_i1_15_00624	976_SK040_m1_i1_15_00624	976_SK040_m1_i1_15_00624	1	PD-T4-7__PD-T4-7
976_SK040_m1_i1_15	PD-T7-3	PD-T7-3	976_SK040_m1_i1_15_04978	976_SK040_m1_i1_15_04978	976_SK040_m1_i1_15_04978	1	PD-T7-3__PD-T7-3
976_SK040_m1_i1_15	RM	RM_Type_II	976_SK040_m1_i1_15_06046	976_SK040_m1_i1_15_06050	976_SK040_m1_i1_15_06046,976_SK040_m1_i1_15_06047,976_SK040_m1_i1_15_06050	3	RM_Type_II__Type_II_REases,RM_Type_II__Type_II_REases,RM_Type_II__Type_II_MTases
976_SK040_m1_i1_15	Shedu	Shedu	976_SK040_m1_i1_15_04810	976_SK040_m1_i1_15_04810	976_SK040_m1_i1_15_04810	1	Shedu__SduA
987_SK063_m1_i2_14	Dpd	Dpd	987_SK063_m1_i2_14_05725	987_SK063_m1_i2_14_05731	987_SK063_m1_i2_14_05725,987_SK063_m1_i2_14_05726,987_SK063_m1_i2_14_05727,987_SK063_m1_i2_14_05728,987_SK063_m1_i2_14_05729,987_SK063_m1_i2_14_05730,987_SK063_m1_i2_14_05731	7	Dpd__DpdD,Dpd__DpdJ,Dpd__DpdI,Dpd__DpdH,Dpd__DpdG,Dpd__DpdF,Dpd__DpdE
987_SK063_m1_i2_14	Lamassu-Fam	Lamassu-Fam	987_SK063_m1_i2_14_00912	987_SK063_m1_i2_14_00913	987_SK063_m1_i2_14_00912,987_SK063_m1_i2_14_00913	2	Lamassu-Fam__LmuB_SMC_Cap4_nuclease_II,Lamassu-Fam__LmuA_effector_Cap4_nuclease_II
992_SK063_m2_i2_14	Cas	CAS_Class1-Subtype-I-F	992_SK063_m2_i2_14_05033	992_SK063_m2_i2_14_05038	992_SK063_m2_i2_14_05033,992_SK063_m2_i2_14_05034,992_SK063_m2_i2_14_05035,992_SK063_m2_i2_14_05036,992_SK063_m2_i2_14_05037,992_SK063_m2_i2_14_05038	6	Cas__cas6f_I_II_III_IV_V_VI_3,Cas__cas7f_I-F_2,Cas__cas5f_I-F_3,Cas__cas8f_I-F_4,Cas__cas3f_I-F_1,Cas__cas1_I-F_1
992_SK063_m2_i2_14	Mokosh	Mokosh_TypeI	992_SK063_m2_i2_14_05170	992_SK063_m2_i2_14_05177	992_SK063_m2_i2_14_05170,992_SK063_m2_i2_14_05171,992_SK063_m2_i2_14_05177	3	Mokosh_TypeI__MkoB2,Mokosh_TypeI__MkoA2,Mokosh_TypeI__MkoA
992_SK063_m2_i2_14	RM	RM_Type_I	992_SK063_m2_i2_14_05174	992_SK063_m2_i2_14_05178	992_SK063_m2_i2_14_05174,992_SK063_m2_i2_14_05175,992_SK063_m2_i2_14_05178	3	RM__Type_I_MTases,RM__Type_I_S,RM__Type_I_REases
992_SK063_m2_i2_14	RM	RM_Type_II	992_SK063_m2_i2_14_00840	992_SK063_m2_i2_14_00842	992_SK063_m2_i2_14_00840,992_SK063_m2_i2_14_00842	2	RM_Type_II__Type_II_MTases,RM_Type_II__Type_II_REases
A1	AbiD	AbiD	A1_01047	A1_01047	A1_01047	1	AbiD__AbiD
A1	Cas	CAS_Class1-Subtype-I-F	A1_06509	A1_06514	A1_06509,A1_06510,A1_06511,A1_06512,A1_06513,A1_06514	6	Cas__cas1_I-F_1,Cas__cas3f_I-F_1,Cas__cas8f_I-F_4,Cas__cas5f_I-F_3,Cas__cas7f_I-F_2,Cas__cas6f_I_II_III_IV_V_VI_3
A1	CBASS	CBASS_III	A1_04361	A1_04365	A1_04361,A1_04362,A1_04363,A1_04364,A1_04365	5	CBASS__Endonuc_small,CBASS__Cyclase_II,CBASS__bacHORMA_2,CBASS__HORMA,CBASS__TRIP13
A1	DarTG	DarTG	A1_04588	A1_04589	A1_04588,A1_04589	2	DarTG__DarG,DarTG__DarT
A1	dCTPdeaminase	dCTPdeaminase	A1_06698	A1_06698	A1_06698	1	dCTPdeaminase__dCTPdeaminase
A1	Druantia	Druantia_III	A1_01388	A1_01389	A1_01388,A1_01389	2	Druantia_III__DruH,Druantia__DruE_3
A1	Gabija	Gabija	A1_05178	A1_05179	A1_05178,A1_05179	2	Gabija__GajA,Gabija__GajB_1
A1	pAgo	pAgo	A1_06215	A1_06215	A1_06215	1	pAgo__pAgo_Short
A1	RloC	RloC	A1_01396	A1_01396	A1_01396	1	RloC__RloC
A1	RM	RM_Type_I	A1_01375	A1_01377	A1_01375,A1_01376,A1_01377	3	RM__Type_I_S,RM__Type_I_MTases,RM__Type_I_REases
A1	RM	RM_Type_IV	A1_04590	A1_04590	A1_04590	1	RM_Type_IV__Type_IV_REases
A1	Anti_CRISPR	Aca_alone	A1_05657	A1_05657	A1_05657	1	aca4
A1	Anti_CRISPR	Aca_alone	A1_05686	A1_05686	A1_05686	1	aca4
A119	AbiE	AbiE	A119_00822	A119_00823	A119_00822,A119_00823	2	AbiEii__AbiEii,AbiEii__AbiEi_3
A119	Cas	CAS_Class1-Subtype-I-E	A119_05816	A119_05823	A119_05816,A119_05817,A119_05818,A119_05819,A119_05820,A119_05821,A119_05822,A119_05823	8	Cas__cas3_I_2,Cas__cas8e_I-E_2,Cas__cse2gr11_I-E_2,Cas__cas7_I-E_16,Cas__cas5_I-E_2,Cas__cas6e_I_II_III_IV_V_VI_2,Cas__cas1_I-E_1,Cas__cas2_I-E_2
A119	CBASS	CBASS_III	A119_03309	A119_03313	A119_03309,A119_03310,A119_03311,A119_03312,A119_03313	5	CBASS__TRIP13,CBASS__HORMA,CBASS__bacHORMA_2,CBASS__Cyclase_II,CBASS__Endonuc_small
A119	Gabija	Gabija	A119_02135	A119_02136	A119_02135,A119_02136	2	Gabija__GajA,Gabija__GajB_2
A119	Hachiman	Hachiman	A119_06268	A119_06269	A119_06268,A119_06269	2	Hachiman__HamA_1,Hachiman__HamB
A119	RloC	RloC	A119_00772	A119_00772	A119_00772	1	RloC__RloC
A119	RM	RM_Type_I	A119_01824	A119_01829	A119_01824,A119_01825,A119_01826,A119_01829	4	PrrC__EcoprrI,RM__Type_I_MTases,RM__Type_I_S,RM__Type_I_REases
A119	RM	RM_Type_IIG	A119_06163	A119_06163	A119_06163	1	RM_Type_IIG__Type_IIG
A119	RM	RM_Type_IV	A119_01827	A119_01828	A119_01827,A119_01828	2	RM_Type_IV__Type_IV_REases,RM_Type_IV__Type_IV_REases
A119	Shango	Shango	A119_02181	A119_02183	A119_02181,A119_02182,A119_02183	3	Shango__SngC,Shango__SngB,Shango__SngA
A119	Wadjet	Wadjet_I	A119_05039	A119_05042	A119_05039,A119_05040,A119_05041,A119_05042	4	Wadjet__JetA_I,Wadjet__JetB_I,Wadjet__JetC_I,Wadjet__JetD_I
A119	Anti_RM	arda_ardu	A119_00751	A119_00751	A119_00751	1	ardu
A119	Anti_RM	arda_ardu	A119_00778	A119_00778	A119_00778	1	ardu
A119	Anti_Dnd	Adnd_p0020_p0021	A119_01857	A119_01857	A119_01857	1	adnd_p0020
A119	Anti_CRISPR	acrie3	A119_04706	A119_04708	A119_04706,A119_04708	2	aca1,acrie3
A119	Anti_CRISPR	acrie3	A119_04706	A119_04708	A119_04706,A119_04708	2	aca1,acrie3
A119	Anti_CRISPR	acrif4	A119_04706	A119_04707	A119_04706,A119_04707	2	aca1,acrif4
A119	Anti_CRISPR	acrif4	A119_04706	A119_04707	A119_04706,A119_04707	2	aca1,acrif4
A12	AbiE	AbiE	A12_03919	A12_03920	A12_03919,A12_03920	2	AbiEii__AbiEii,AbiEii__AbiEi_3
A12	CBASS	CBASS_III	A12_01777	A12_01781	A12_01777,A12_01778,A12_01779,A12_01780,A12_01781	5	CBASS__TRIP13,CBASS__HORMA,CBASS__bacHORMA_2,CBASS__Cyclase_II,CBASS__Endonuc_small
A12	Mokosh	Mokosh_TypeI	A12_02974	A12_02975	A12_02974,A12_02975	2	Mokosh_TypeI__MkoB,Mokosh_TypeI__MkoA
A12	RM	RM_Type_I	A12_02982	A12_02984	A12_02982,A12_02983,A12_02984	3	RM__Type_I_S,RM__Type_I_MTases,RM__Type_I_REases
A12	RM	RM_Type_II	A12_03944	A12_03946	A12_03944,A12_03945,A12_03946	3	RM_Type_II__Type_II_MTases,RM_Type_II__Type_II_REases,RM_Type_II__Type_II_REases
A12	RM	RM_Type_IIG	A12_03287	A12_03287	A12_03287	1	RM_Type_IIG__Type_IIG
A12	RM	RM_Type_IIG	A12_05972	A12_05972	A12_05972	1	RM_Type_IIG__Type_IIG
A12	RM	RM_Type_IV	A12_02973	A12_02973	A12_02973	1	RM_Type_IV__Type_IV_REases
A12	Wadjet	Wadjet_I	A12_03008	A12_03011	A12_03008,A12_03009,A12_03010,A12_03011	4	Wadjet__JetD_I,Wadjet__JetC_I,Wadjet__JetB_I,Wadjet__JetA_I
A19	Gao_Tmn	Gao_Tmn	A19_06245	A19_06245	A19_06245	1	Gao_Tmn__TmnA
A19	Mokosh	Mokosh_TypeI	A19_06253	A19_06255	A19_06253,A19_06254,A19_06255	3	Mokosh_TypeI__MkoB,Mokosh_TypeI__MkoA,Mokosh_TypeI__MkoA
A19	PD-T7-2	PD-T7-2	A19_05621	A19_05622	A19_05621,A19_05622	2	PD-T7-2__PD-T7-2_B,PD-T7-2__PD-T7-2_A
A19	RM	RM_Type_I	A19_05611	A19_05616	A19_05611,A19_05613,A19_05615,A19_05616	4	RM__Type_I_MTases,RM__Type_I_MTases,RM__Type_I_S,RM__Type_I_REases
A19	RM	RM_Type_I	A19_06126	A19_06129	A19_06126,A19_06128,A19_06129	3	RM__Type_I_S,RM__Type_I_MTases,RM__Type_I_REases
A19	Anti_CBASS	acb2	A19_03211	A19_03211	A19_03211	1	acb2
A19	Anti_CBASS	acb1	A19_05035	A19_05035	A19_05035	1	acb1
A19	Anti_CRISPR	Aca_alone	A19_05252	A19_05252	A19_05252	1	aca4
A2	AbiD	AbiD	A2_02744	A2_02744	A2_02744	1	AbiD__AbiD
A2	BREX	BREX_II	A2_04805	A2_04809	A2_04805,A2_04806,A2_04807,A2_04808,A2_04809	5	BREX__brxD,BREX__pglZ2,BREX__pglY,BREX__pglX2,BREX__pglW
A2	DRT	DRT_4	A2_00082	A2_00082	A2_00082	1	DRT_4__drt4
A2	Gao_Qat	Gao_Qat	A2_05581	A2_05584	A2_05581,A2_05582,A2_05583,A2_05584	4	Gao_Qat__QatA,Gao_Qat__QatB,Gao_Qat__QatC,Gao_Qat__QatD
A2	Lamassu-Fam	Lamassu-Fam	A2_00077	A2_00079	A2_00077,A2_00078,A2_00079	3	Lamassu-Fam__LmuB_SMC_Mrr,Lamassu-Fam__LmuC_acc_Mrr,Lamassu-Fam__LmuA_effector_Mrr
A2	Lamassu-Fam	Lamassu-Fam	A2_05894	A2_05896	A2_05894,A2_05895,A2_05896	3	Lamassu-Fam__LmuA_effector_Cap4_nuclease_II,Lamassu-Fam__LmuC_acc_Cap4_nuclease,Lamassu-Fam__LmuB_SMC_Cap4_nuclease_II
A2	Rst_3HP	Rst_3HP	A2_05095	A2_05097	A2_05095,A2_05096,A2_05097	3	Rst_3HP__Hp1,Rst_3HP__Hp2,Rst_3HP__Hp3
A2	Septu	Septu	A2_04801	A2_04802	A2_04801,A2_04802	2	Septu__PtuB_2,Septu__PtuA_2
A2	Anti_Dnd	Adnd_p0020_p0021	A2_02582	A2_02582	A2_02582	1	adnd_p0020
A3	AbiE	AbiE	A3_03808	A3_03809	A3_03808,A3_03809	2	AbiEii__AbiEii,AbiEii__AbiEi_3
A3	Cas	CAS_Class1-Subtype-I-E	A3_03296	A3_03303	A3_03296,A3_03298,A3_03299,A3_03300,A3_03301,A3_03302,A3_03303	7	Cas__cas2_I-E_2,Cas__cas6e_I_II_III_IV_V_VI_2,Cas__cas5_I-E_2,Cas__cas7_I-E_16,Cas__cse2gr11_I-E_2,Cas__cas8e_I-E_2,Cas__cas3_I_2
A3	Cas	CAS_Class1-Subtype-I-F	A3_04838	A3_04843	A3_04838,A3_04839,A3_04840,A3_04841,A3_04842,A3_04843	6	Cas__cas6f_I_II_III_IV_V_VI_3,Cas__cas7f_I-F_2,Cas__cas5f_I-F_3,Cas__cas8f_I-F_4,Cas__cas3f_I-F_1,Cas__cas1_I-F_1
A3	CBASS	CBASS_III	A3_00705	A3_00709	A3_00705,A3_00706,A3_00707,A3_00708,A3_00709	5	CBASS__Endonuc_small,CBASS__Cyclase_II,CBASS__bacHORMA_2,CBASS__HORMA,CBASS__TRIP13
A3	Gabija	Gabija	A3_06135	A3_06136	A3_06135,A3_06136	2	Gabija__GajA,Gabija__GajB_3
A3	Retron	Retron_III	A3_06131	A3_06132	A3_06131,A3_06132	2	Retron_III__PRTase_WH,Retron__RT_Tot
A3	RM	RM_Type_II	A3_03833	A3_03835	A3_03833,A3_03834,A3_03835	3	RM_Type_II__Type_II_MTases,RM_Type_II__Type_II_REases,RM_Type_II__Type_II_REases
A3	RM	RM_Type_IIG	A3_02110	A3_02110	A3_02110	1	RM_Type_IIG__Type_IIG
A3	Anti_CRISPR	acrie1	A3_05939	A3_05939	A3_05939	1	acrie1
A3	Anti_CRISPR	acrif12	A3_06261	A3_06261	A3_06261	1	acrif12
A36	CBASS	CBASS_III	A36_04248	A36_04252	A36_04248,A36_04249,A36_04250,A36_04251,A36_04252	5	CBASS__Endonuc_small,CBASS__Cyclase_II,CBASS__bacHORMA_2,CBASS__HORMA,CBASS__TRIP13
A36	Lamassu-Fam	Lamassu-Fam	A36_05831	A36_05832	A36_05831,A36_05832	2	Lamassu-Fam__LmuA_effector_Mrr,Lamassu-Fam__LmuB_SMC_Mrr
A36	RM	RM_Type_IV	A36_06029	A36_06029	A36_06029	1	RM_Type_IV__Type_IV_REases
A36	Tiamat	Tiamat	A36_06038	A36_06038	A36_06038	1	Tiamat__TmtA_2731770353
A36	Anti_CRISPR	acrif3	A36_03790	A36_03792	A36_03790,A36_03792	2	aca1,acrif3
A36	Anti_CRISPR	acrif3	A36_03790	A36_03792	A36_03790,A36_03792	2	aca1,acrif3
A36	Anti_CRISPR	acrif5	A36_03790	A36_03791	A36_03790,A36_03791	2	aca1,acrif5
A36	Anti_CRISPR	acrif5	A36_03790	A36_03791	A36_03790,A36_03791	2	aca1,acrif5
A36	Anti_CRISPR	acrif23	A36_04026	A36_04026	A36_04026	1	acrif23
A36	Anti_CRISPR	acrif24	A36_04027	A36_04027	A36_04027	1	acrif24
A46	AbiD	AbiD	A46_05388	A46_05388	A46_05388	1	AbiD__AbiD
A46	AbiE	AbiE	A46_03311	A46_03312	A46_03311,A46_03312	2	AbiEii__AbiEi_3,AbiEii__AbiEii
A46	Cas	CAS_Class1-Subtype-I-F	A46_04793	A46_04798	A46_04793,A46_04794,A46_04795,A46_04796,A46_04797,A46_04798	6	Cas__cas1_I-F_1,Cas__cas3f_I-F_1,Cas__cas8f_I-F_4,Cas__cas5f_I-F_3,Cas__cas7f_I-F_2,Cas__cas6f_I_II_III_IV_V_VI_3
A46	CBASS	CBASS_III	A46_00774	A46_00778	A46_00774,A46_00775,A46_00776,A46_00777,A46_00778	5	CBASS__TRIP13,CBASS__HORMA,CBASS__bacHORMA_2,CBASS__Cyclase_II,CBASS__Endonuc_small
A46	DarTG	DarTG	A46_00486	A46_00487	A46_00486,A46_00487	2	DarTG__DarT,DarTG__DarG
A46	dCTPdeaminase	dCTPdeaminase	A46_06442	A46_06442	A46_06442	1	dCTPdeaminase__dCTPdeaminase
A46	Druantia	Druantia_III	A46_04180	A46_04181	A46_04180,A46_04181	2	Druantia_III__DruH,Druantia__DruE_3
A46	Gabija	Gabija	A46_00846	A46_00847	A46_00846,A46_00847	2	Gabija__GajB_1,Gabija__GajA
A46	pAgo	pAgo	A46_05859	A46_05859	A46_05859	1	pAgo__pAgo_Short
A46	RloC	RloC	A46_03286	A46_03286	A46_03286	1	RloC__RloC
A46	RloC	RloC	A46_05964	A46_05964	A46_05964	1	RloC__RloC
A46	RM	RM_Type_I	A46_04167	A46_04169	A46_04167,A46_04168,A46_04169	3	RM__Type_I_S,RM__Type_I_MTases,RM__Type_I_REases
A46	RM	RM_Type_IV	A46_00485	A46_00485	A46_00485	1	RM_Type_IV__Type_IV_REases
A46	Anti_CBASS	acb1	A46_00658	A46_00658	A46_00658	1	acb1
A77	Borvo	Borvo	A77_05969	A77_05969	A77_05969	1	Borvo__BovA
A77	CBASS	CBASS_III	A77_01821	A77_01825	A77_01821,A77_01822,A77_01823,A77_01824,A77_01825	5	CBASS__Endonuc_small,CBASS__Cyclase_II,CBASS__bacHORMA_2,CBASS__HORMA,CBASS__TRIP13
A77	Druantia	Druantia_III	A77_06303	A77_06304	A77_06303,A77_06304	2	Druantia_III__DruH,Druantia__DruE_3
A77	Gabija	Gabija	A77_05462	A77_05463	A77_05462,A77_05463	2	Gabija__GajA,Gabija__GajB_3
A77	Mokosh	Mokosh_TypeI	A77_06308	A77_06309	A77_06308,A77_06309	2	Mokosh_TypeI__MkoA,Mokosh_TypeI__MkoB
A77	RM	RM_Type_I	A77_04525	A77_04528	A77_04525,A77_04526,A77_04528	3	RM__Type_I_MTases,RM__Type_I_S,RM__Type_I_REases
A77	RM	RM_Type_I	A77_06297	A77_06300	A77_06297,A77_06299,A77_06300	3	RM__Type_I_REases,RM__Type_I_MTases,RM__Type_I_S
A77	RM	RM_Type_IV	A77_06310	A77_06310	A77_06310	1	RM_Type_IV__Type_IV_REases
A77	Shedu	Shedu	A77_02049	A77_02049	A77_02049	1	Shedu__SduA
A77	Shedu	Shedu	A77_02814	A77_02814	A77_02814	1	Shedu__SduA
A77	Anti_Dnd	Adnd_p0020_p0021	A77_02476	A77_02476	A77_02476	1	adnd_p0020
A77	Anti_CRISPR	acrif12	A77_03235	A77_03235	A77_03235	1	acrif12
A77	Anti_CRISPR	acrie1	A77_03238	A77_03238	A77_03238	1	acrie1
A78	AbiD	AbiD	A78_02110	A78_02110	A78_02110	1	AbiD__AbiD
A78	AbiE	AbiE	A78_00817	A78_00818	A78_00817,A78_00818	2	AbiEii__AbiEii,AbiEii__AbiEi_3
A78	Cas	CAS_Class1-Subtype-I-F	A78_06011	A78_06016	A78_06011,A78_06012,A78_06013,A78_06014,A78_06015,A78_06016	6	Cas__cas1_I-F_1,Cas__cas3f_I-F_1,Cas__cas8f_I-F_4,Cas__cas5f_I-F_3,Cas__cas7f_I-F_2,Cas__cas6f_I_II_III_IV_V_VI_3
A78	CBASS	CBASS_III	A78_01264	A78_01268	A78_01264,A78_01265,A78_01266,A78_01267,A78_01268	5	CBASS__TRIP13,CBASS__HORMA,CBASS__bacHORMA_2,CBASS__Cyclase_II,CBASS__Endonuc_small
A78	DarTG	DarTG	A78_01040	A78_01041	A78_01040,A78_01041	2	DarTG__DarT,DarTG__DarG
A78	Druantia	Druantia_III	A78_05759	A78_05760	A78_05759,A78_05760	2	Druantia__DruE_3,Druantia_III__DruH
A78	Gabija	Gabija	A78_01335	A78_01336	A78_01335,A78_01336	2	Gabija__GajB_1,Gabija__GajA
A78	pAgo	pAgo	A78_05493	A78_05493	A78_05493	1	pAgo__pAgo_Short
A78	RloC	RloC	A78_05752	A78_05752	A78_05752	1	RloC__RloC
A78	RM	RM_Type_I	A78_05771	A78_05773	A78_05771,A78_05772,A78_05773	3	RM__Type_I_REases,RM__Type_I_MTases,RM__Type_I_S
A78	RM	RM_Type_IV	A78_01039	A78_01039	A78_01039	1	RM_Type_IV__Type_IV_REases
A78	Anti_CRISPR	acrif23	A78_04857	A78_04857	A78_04857	1	acrif23
A78	Anti_CRISPR	acrif24	A78_04858	A78_04858	A78_04858	1	acrif24
AUS034	Borvo	Borvo	AUS034_05544	AUS034_05544	AUS034_05544	1	Borvo__BovA
AUS034	BREX	BREX_I	AUS034_05417	AUS034_05424	AUS034_05417,AUS034_05418,AUS034_05424	3	BREX__brxL,BREX__pglZB,BREX__brxC
AUS034	Cas	CAS_Class1-Subtype-I-F	AUS034_03646	AUS034_03651	AUS034_03646,AUS034_03647,AUS034_03648,AUS034_03649,AUS034_03650,AUS034_03651	6	Cas__cas6f_I_II_III_IV_V_VI_3,Cas__cas7f_I-F_2,Cas__cas5f_I-F_3,Cas__cas8f_I-F_4,Cas__cas3f_I-F_1,Cas__cas1_I-F_1
AUS410	Borvo	Borvo	AUS410_04880	AUS410_04880	AUS410_04880	1	Borvo__BovA
AUS410	BREX	BREX_I	AUS410_05825	AUS410_05832	AUS410_05825,AUS410_05826,AUS410_05832	3	BREX__brxL,BREX__pglZB,BREX__brxC
AUS410	Cas	CAS_Class1-Subtype-I-F	AUS410_05081	AUS410_05086	AUS410_05081,AUS410_05082,AUS410_05083,AUS410_05084,AUS410_05085,AUS410_05086	6	Cas__cas6f_I_II_III_IV_V_VI_3,Cas__cas7f_I-F_2,Cas__cas5f_I-F_3,Cas__cas8f_I-F_4,Cas__cas3f_I-F_1,Cas__cas1_I-F_1
AUS410	DRT	DRT_3	AUS410_05779	AUS410_05780	AUS410_05779,AUS410_05780	2	DRT_3__drt3a,DRT_3__drt3b
AUS411	Borvo	Borvo	AUS411_04575	AUS411_04575	AUS411_04575	1	Borvo__BovA
AUS411	BREX	BREX_I	AUS411_05678	AUS411_05685	AUS411_05678,AUS411_05679,AUS411_05685	3	BREX__brxL,BREX__pglZB,BREX__brxC
AUS411	Cas	CAS_Class1-Subtype-I-F	AUS411_05125	AUS411_05130	AUS411_05125,AUS411_05126,AUS411_05127,AUS411_05128,AUS411_05129,AUS411_05130	6	Cas__cas6f_I_II_III_IV_V_VI_3,Cas__cas7f_I-F_2,Cas__cas5f_I-F_3,Cas__cas8f_I-F_4,Cas__cas3f_I-F_1,Cas__cas1_I-F_1
AUS531	Borvo	Borvo	AUS531_04467	AUS531_04467	AUS531_04467	1	Borvo__BovA
AUS531	BREX	BREX_I	AUS531_05793	AUS531_05800	AUS531_05793,AUS531_05794,AUS531_05800	3	BREX__brxL,BREX__pglZB,BREX__brxC
AUS531	Cas	CAS_Class1-Subtype-I-F	AUS531_04800	AUS531_04805	AUS531_04800,AUS531_04801,AUS531_04802,AUS531_04803,AUS531_04804,AUS531_04805	6	Cas__cas6f_I_II_III_IV_V_VI_3,Cas__cas7f_I-F_2,Cas__cas5f_I-F_3,Cas__cas8f_I-F_4,Cas__cas3f_I-F_1,Cas__cas1_I-F_1
AUS531	RloC	RloC	AUS531_02372	AUS531_02372	AUS531_02372	1	RloC__RloC
AUS603	Borvo	Borvo	AUS603_03263	AUS603_03263	AUS603_03263	1	Borvo__BovA
AUS603	Cas	CAS_Class1-Subtype-I-F	AUS603_04871	AUS603_04876	AUS603_04871,AUS603_04872,AUS603_04873,AUS603_04874,AUS603_04875,AUS603_04876	6	Cas__cas6f_I_II_III_IV_V_VI_3,Cas__cas7f_I-F_2,Cas__cas5f_I-F_3,Cas__cas8f_I-F_4,Cas__cas3f_I-F_1,Cas__cas1_I-F_1
AUS603	Gabija	Gabija	AUS603_00855	AUS603_00856	AUS603_00855,AUS603_00856	2	Gabija__GajA,Gabija__GajB_3
AUS603	Gabija	Gabija	AUS603_01268	AUS603_01269	AUS603_01268,AUS603_01269	2	Gabija__GajB_2,Gabija__GajA
AUS690	Borvo	Borvo	AUS690_04121	AUS690_04121	AUS690_04121	1	Borvo__BovA
AUS690	Cas	CAS_Class1-Subtype-I-F	AUS690_04341	AUS690_04346	AUS690_04341,AUS690_04342,AUS690_04343,AUS690_04344,AUS690_04345,AUS690_04346	6	Cas__cas6f_I_II_III_IV_V_VI_3,Cas__cas7f_I-F_2,Cas__cas5f_I-F_3,Cas__cas8f_I-F_4,Cas__cas3f_I-F_1,Cas__cas1_I-F_1
AUS690	Gabija	Gabija	AUS690_03241	AUS690_03242	AUS690_03241,AUS690_03242	2	Gabija__GajA,Gabija__GajB_3
AZPAE12135	AbiE	AbiE	AZPAE12135_03849	AZPAE12135_03850	AZPAE12135_03849,AZPAE12135_03850	2	AbiEii__AbiEi_3,AbiEii__AbiEii
AZPAE12135	CBASS	CBASS_II	AZPAE12135_03815	AZPAE12135_03817	AZPAE12135_03815,AZPAE12135_03816,AZPAE12135_03817	3	CBASS__Phospholipase,CBASS__Cyclase_II,CBASS__AG_E1_ThiF
AZPAE12135	CBASS	CBASS_III	AZPAE12135_04238	AZPAE12135_04242	AZPAE12135_04238,AZPAE12135_04239,AZPAE12135_04240,AZPAE12135_04241,AZPAE12135_04242	5	CBASS__Endonuc_small,CBASS__Cyclase_II,CBASS__bacHORMA_2,CBASS__HORMA,CBASS__TRIP13
AZPAE12135	DISARM	DISARM_1	AZPAE12135_03819	AZPAE12135_03827	AZPAE12135_03819,AZPAE12135_03820,AZPAE12135_03821,AZPAE12135_03823,AZPAE12135_03825,AZPAE12135_03827	6	DISARM__drmC,DISARM__drmB,DISARM__drmA,DISARM_1__drmD,DISARM_1__drmMI,DISARM_1__drmD
AZPAE12135	Pycsar	Pycsar	AZPAE12135_06003	AZPAE12135_06004	AZPAE12135_06003,AZPAE12135_06004	2	CBASS__Effector_TIR,Pycsar__AG_cyclase
AZPAE12135	RloC	RloC	AZPAE12135_04462	AZPAE12135_04462	AZPAE12135_04462	1	RloC__RloC
AZPAE12135	RM	RM_Type_II	AZPAE12135_03824	AZPAE12135_03829	AZPAE12135_03824,AZPAE12135_03829	2	RM_Type_II__Type_II_REases,RM_Type_II__Type_II_MTases
AZPAE12135	RM	RM_Type_IIG	AZPAE12135_04459	AZPAE12135_04459	AZPAE12135_04459	1	RM_Type_IIG__Type_IIG
AZPAE12135	RM	RM_Type_IV	AZPAE12135_05974	AZPAE12135_05974	AZPAE12135_05974	1	RM_Type_IV__Type_IV_REases
AZPAE12135	RosmerTA	RosmerTA	AZPAE12135_06157	AZPAE12135_06158	AZPAE12135_06157,AZPAE12135_06158	2	RosmerTA__RmrT_2662548665,RosmerTA__RmrA_2662548665
AZPAE12135	Tiamat	Tiamat	AZPAE12135_05965	AZPAE12135_05965	AZPAE12135_05965	1	Tiamat__TmtA_2731770353
AZPAE12135	Anti_CRISPR	acrie1	AZPAE12135_01902	AZPAE12135_01902	AZPAE12135_01902	1	acrie1
AZPAE12135	Anti_CRISPR	acrif12	AZPAE12135_01905	AZPAE12135_01905	AZPAE12135_01905	1	acrif12
AZPAE12135	Anti_Dnd	Adnd_p0020_p0021	AZPAE12135_06410	AZPAE12135_06410	AZPAE12135_06410	1	adnd_p0020
AZPAE12135	Anti_Dnd	Adnd_p0020_p0021	AZPAE12135_06424	AZPAE12135_06424	AZPAE12135_06424	1	adnd_p0020
AZPAE12136	Cas	CAS_Class1-Subtype-I-F	AZPAE12136_05835	AZPAE12136_05836	AZPAE12136_05835,AZPAE12136_05836	2	Cas__cas3f_I-F_1,Cas__cas1_I-F_1
AZPAE12136	Cas	CAS_Class1-Subtype-I-F	AZPAE12136_05857	AZPAE12136_05860	AZPAE12136_05857,AZPAE12136_05858,AZPAE12136_05859,AZPAE12136_05860	4	Cas__cas8f_I-F_4,Cas__cas5f_I-F_3,Cas__cas7f_I-F_2,Cas__cas6f_I_II_III_IV_V_VI_3
AZPAE12136	Druantia	Druantia_III	AZPAE12136_05654	AZPAE12136_05655	AZPAE12136_05654,AZPAE12136_05655	2	Druantia__DruE_3,Druantia_III__DruH
AZPAE12136	Lamassu-Fam	Lamassu-Fam	AZPAE12136_05419	AZPAE12136_05421	AZPAE12136_05419,AZPAE12136_05420,AZPAE12136_05421	3	Lamassu-Fam__LmuA_effector_Cap4_nuclease_II,Lamassu-Fam__LmuC_acc_Cap4_nuclease,Lamassu-Fam__LmuB_SMC_Cap4_nuclease_II
AZPAE12136	Mokosh	Mokosh_TypeI	AZPAE12136_05649	AZPAE12136_05650	AZPAE12136_05649,AZPAE12136_05650	2	Mokosh_TypeI__MkoB,Mokosh_TypeI__MkoA
AZPAE12136	RloC	RloC	AZPAE12136_05285	AZPAE12136_05285	AZPAE12136_05285	1	RloC__RloC
AZPAE12136	RM	RM_Type_I	AZPAE12136_04000	AZPAE12136_04006	AZPAE12136_04000,AZPAE12136_04003,AZPAE12136_04005,AZPAE12136_04006	4	RM__Type_I_REases,RM__Type_I_REases,RM__Type_I_S,RM__Type_I_MTases
AZPAE12136	RM	RM_Type_I	AZPAE12136_05658	AZPAE12136_05661	AZPAE12136_05658,AZPAE12136_05659,AZPAE12136_05661	3	RM__Type_I_S,RM__Type_I_MTases,RM__Type_I_REases
AZPAE12136	RM	RM_Type_III	AZPAE12136_05417	AZPAE12136_05418	AZPAE12136_05417,AZPAE12136_05418	2	RM_Type_III__Type_III_REases,RM_Type_III__Type_III_MTases
AZPAE12136	RM	RM_Type_IV	AZPAE12136_05648	AZPAE12136_05648	AZPAE12136_05648	1	RM_Type_IV__Type_IV_REases
AZPAE12136	Shedu	Shedu	AZPAE12136_03738	AZPAE12136_03738	AZPAE12136_03738	1	Shedu__SduA
AZPAE12136	Shedu	Shedu	AZPAE12136_05824	AZPAE12136_05824	AZPAE12136_05824	1	Shedu__SduA
AZPAE12137	Gabija	Gabija	AZPAE12137_03806	AZPAE12137_03807	AZPAE12137_03806,AZPAE12137_03807	2	Gabija__GajB_1,Gabija__GajA
AZPAE12137	Gao_Upx	Gao_Upx	AZPAE12137_03805	AZPAE12137_03805	AZPAE12137_03805	1	Gao_Upx__UpxA
AZPAE12137	Lamassu-Fam	Lamassu-Fam	AZPAE12137_03799	AZPAE12137_03801	AZPAE12137_03799,AZPAE12137_03800,AZPAE12137_03801	3	Lamassu-Fam__LmuA_effector_Cap4_nuclease_II,Lamassu-Fam__LmuC_acc_Cap4_nuclease,Lamassu-Fam__LmuB_SMC_Cap4_nuclease_II
AZPAE12137	RM	RM_Type_II	AZPAE12137_00976	AZPAE12137_00979	AZPAE12137_00976,AZPAE12137_00977,AZPAE12137_00978,AZPAE12137_00979	4	RM_Type_II__Type_II_REases,RM_Type_II__Type_II_REases,RM_Type_II__Type_II_MTases,RM_Type_II__Type_II_REases
AZPAE12137	RM	RM_Type_II	AZPAE12137_05417	AZPAE12137_05418	AZPAE12137_05417,AZPAE12137_05418	2	RM_Type_II__Type_II_REases,RM_Type_II__Type_II_MTases
AZPAE12137	RM	RM_Type_IV	AZPAE12137_05415	AZPAE12137_05415	AZPAE12137_05415	1	RM_Type_IV__Type_IV_REases
AZPAE12137	Anti_CRISPR	acrif6	AZPAE12137_02779	AZPAE12137_02780	AZPAE12137_02779,AZPAE12137_02780	2	aca1,acrif6
AZPAE12138	AbiE	AbiE	AZPAE12138_05575	AZPAE12138_05576	AZPAE12138_05575,AZPAE12138_05576	2	AbiEii__AbiEi_3,AbiEii__AbiEii
AZPAE12138	Gabija	Gabija	AZPAE12138_06295	AZPAE12138_06296	AZPAE12138_06295,AZPAE12138_06296	2	Gabija__GajA,Gabija__GajB_3
AZPAE12138	RM	RM_Type_I	AZPAE12138_04644	AZPAE12138_04645	AZPAE12138_04644,AZPAE12138_04645	2	RM__Type_I_MTases,RM__Type_I_REases
AZPAE12138	RM	RM_Type_II	AZPAE12138_05548	AZPAE12138_05550	AZPAE12138_05548,AZPAE12138_05549,AZPAE12138_05550	3	RM_Type_II__Type_II_REases,RM_Type_II__Type_II_REases,RM_Type_II__Type_II_MTases
AZPAE12138	Septu	Septu	AZPAE12138_04641	AZPAE12138_04642	AZPAE12138_04641,AZPAE12138_04642	2	Septu__PtuB,Septu__PtuA
AZPAE12138	Wadjet	Wadjet_I	AZPAE12138_01018	AZPAE12138_01021	AZPAE12138_01018,AZPAE12138_01019,AZPAE12138_01020,AZPAE12138_01021	4	Wadjet__JetA_I,Wadjet__JetB_I,Wadjet__JetC_I,Wadjet__JetD_I
AZPAE12138	Anti_Dnd	Adnd_p0020_p0021	AZPAE12138_04035	AZPAE12138_04035	AZPAE12138_04035	1	adnd_p0020
AZPAE12140	Lamassu-Fam	Lamassu-Fam	AZPAE12140_03017	AZPAE12140_03018	AZPAE12140_03017,AZPAE12140_03018	2	Lamassu-Fam__LmuA_effector_Cap4_nuclease_II,Lamassu-Fam__LmuB_SMC_Cap4_nuclease_II
AZPAE12140	Mokosh	Mokosh_TypeI	AZPAE12140_05787	AZPAE12140_05788	AZPAE12140_05787,AZPAE12140_05788	2	Mokosh_TypeI__MkoB,Mokosh_TypeI__MkoA
AZPAE12140	RM	RM_Type_I	AZPAE12140_04390	AZPAE12140_04393	AZPAE12140_04390,AZPAE12140_04392,AZPAE12140_04393	3	RM__Type_I_REases,RM__Type_I_MTases,RM__Type_I_S
AZPAE12140	RM	RM_Type_IV	AZPAE12140_02624	AZPAE12140_02624	AZPAE12140_02624	1	RM_Type_IV__Type_IV_REases
AZPAE12140	Wadjet	Wadjet_I	AZPAE12140_04370	AZPAE12140_04373	AZPAE12140_04370,AZPAE12140_04371,AZPAE12140_04372,AZPAE12140_04373	4	Wadjet__JetA_I,Wadjet__JetB_I,Wadjet__JetC_I,Wadjet__JetD_I
AZPAE12142	BREX	BREX_I	AZPAE12142_03915	AZPAE12142_03923	AZPAE12142_03915,AZPAE12142_03916,AZPAE12142_03917,AZPAE12142_03918,AZPAE12142_03919,AZPAE12142_03922,AZPAE12142_03923	7	BREX__brxA_DUF1819,BREX__brxB_DUF1788,BREX__brxC,BREX__pglX1,BREX__pglX1,BREX__pglZA,BREX__brxL
AZPAE12142	Anti_CRISPR	acrif3	AZPAE12142_01075	AZPAE12142_01076	AZPAE12142_01075,AZPAE12142_01076	2	aca1,acrif3
AZPAE12143	CBASS	CBASS_III	AZPAE12143_00943	AZPAE12143_00947	AZPAE12143_00943,AZPAE12143_00944,AZPAE12143_00945,AZPAE12143_00946,AZPAE12143_00947	5	CBASS__TRIP13,CBASS__HORMA,CBASS__bacHORMA_2,CBASS__Cyclase_II,CBASS__Endonuc_small
AZPAE12143	PD-Lambda-5	PD-Lambda-5	AZPAE12143_04081	AZPAE12143_04082	AZPAE12143_04081,AZPAE12143_04082	2	PD-Lambda-5__PD-Lambda-5_A,PD-Lambda-5__PD-Lambda-5_B
AZPAE12144	Lamassu-Fam	Lamassu-Fam	AZPAE12144_04413	AZPAE12144_04415	AZPAE12144_04413,AZPAE12144_04414,AZPAE12144_04415	3	Lamassu-Fam__LmuA_effector_Cap4_nuclease_II,Lamassu-Fam__LmuC_acc_Cap4_nuclease,Lamassu-Fam__LmuB_SMC_Cap4_nuclease_II
AZPAE12144	Mokosh	Mokosh_TypeI	AZPAE12144_00456	AZPAE12144_00457	AZPAE12144_00456,AZPAE12144_00457	2	Mokosh_TypeI__MkoB,Mokosh_TypeI__MkoA
AZPAE12144	RloC	RloC	AZPAE12144_04578	AZPAE12144_04578	AZPAE12144_04578	1	RloC__RloC
AZPAE12144	RM	RM_Type_I	AZPAE12144_00465	AZPAE12144_00468	AZPAE12144_00465,AZPAE12144_00466,AZPAE12144_00468	3	RM__Type_I_S,RM__Type_I_MTases,RM__Type_I_REases
AZPAE12144	RM	RM_Type_III	AZPAE12144_04410	AZPAE12144_04412	AZPAE12144_04410,AZPAE12144_04412	2	RM_Type_III__Type_III_REases,RM_Type_III__Type_III_MTases
AZPAE12144	RM	RM_Type_IV	AZPAE12144_00455	AZPAE12144_00455	AZPAE12144_00455	1	RM_Type_IV__Type_IV_REases
AZPAE12144	RosmerTA	RosmerTA	AZPAE12144_04271	AZPAE12144_04272	AZPAE12144_04271,AZPAE12144_04272	2	RosmerTA__RmrA_2634932349,RosmerTA__RmrT_2634932349
AZPAE12144	SEFIR	SEFIR	AZPAE12144_05354	AZPAE12144_05354	AZPAE12144_05354	1	SEFIR__bSEFIR
AZPAE12144	Shedu	Shedu	AZPAE12144_02628	AZPAE12144_02628	AZPAE12144_02628	1	Shedu__SduA
AZPAE12144	Shedu	Shedu	AZPAE12144_06026	AZPAE12144_06026	AZPAE12144_06026	1	Shedu__SduA
AZPAE12145	Borvo	Borvo	AZPAE12145_05487	AZPAE12145_05487	AZPAE12145_05487	1	Borvo__BovA
AZPAE12145	Cas	CAS_Class1-Subtype-I-E	AZPAE12145_00175	AZPAE12145_00182	AZPAE12145_00175,AZPAE12145_00176,AZPAE12145_00177,AZPAE12145_00178,AZPAE12145_00179,AZPAE12145_00180,AZPAE12145_00181,AZPAE12145_00182	8	Cas__cas2_I-E_2,Cas__cas1_I-E_1,Cas__cas6e_I_II_III_IV_V_VI_2,Cas__cas5_I-E_2,Cas__cas7_I-E_16,Cas__cse2gr11_I-E_2,Cas__cas8e_I-E_2,Cas__cas3_I_2
AZPAE12145	Cas	CAS_Class1-Subtype-I-F	AZPAE12145_05817	AZPAE12145_05823	AZPAE12145_05817,AZPAE12145_05818,AZPAE12145_05820,AZPAE12145_05821,AZPAE12145_05822,AZPAE12145_05823	6	Cas__cas6f_I_II_III_IV_V_VI_3,Cas__cas7f_I-F_2,Cas__cas5f_I-F_3,Cas__cas8f_I-F_4,Cas__cas3f_I-F_1,Cas__cas1_I-F_1
AZPAE12145	Druantia	Druantia_III	AZPAE12145_00642	AZPAE12145_00643	AZPAE12145_00642,AZPAE12145_00643	2	Druantia__DruE_3,Druantia_III__DruH
AZPAE12145	Gabija	Gabija	AZPAE12145_01211	AZPAE12145_01212	AZPAE12145_01211,AZPAE12145_01212	2	Gabija__GajA,Gabija__GajB_3
AZPAE12145	Gabija	Gabija	AZPAE12145_02855	AZPAE12145_02856	AZPAE12145_02855,AZPAE12145_02856	2	Gabija__GajA,Gabija__GajB_2
AZPAE12145	RM	RM_Type_I	AZPAE12145_00644	AZPAE12145_00650	AZPAE12145_00644,AZPAE12145_00649,AZPAE12145_00650	3	RM__Type_I_REases,RM__Type_I_S,RM__Type_I_MTases
AZPAE12145	RM	RM_Type_I	AZPAE12145_01127	AZPAE12145_01131	AZPAE12145_01127,AZPAE12145_01130,AZPAE12145_01131	3	RM__Type_I_MTases,RM__Type_I_S,RM__Type_I_REases
AZPAE12145	Thoeris	Thoeris_II	AZPAE12145_02849	AZPAE12145_02850	AZPAE12145_02849,AZPAE12145_02850	2	Thoeris__ThsB_Global,Thoeris_II__ThsA_new_petit
AZPAE12146	Cas	CAS_Class1-Subtype-I-F	AZPAE12146_05548	AZPAE12146_05553	AZPAE12146_05548,AZPAE12146_05549,AZPAE12146_05550,AZPAE12146_05551,AZPAE12146_05552,AZPAE12146_05553	6	Cas__cas1_I-F_1,Cas__cas3f_I-F_1,Cas__cas8f_I-F_4,Cas__cas5f_I-F_3,Cas__cas7f_I-F_2,Cas__cas6f_I_II_III_IV_V_VI_3
AZPAE12146	CBASS	CBASS_II	AZPAE12146_03855	AZPAE12146_03858	AZPAE12146_03855,AZPAE12146_03856,AZPAE12146_03857,AZPAE12146_03858	4	CBASS__Effector_2TM_S_2TMBeta,CBASS__AG_E1_ThiF,CBASS__Cyclase_II,CBASS__Phospholipase
AZPAE12146	Gabija	Gabija	AZPAE12146_05476	AZPAE12146_05477	AZPAE12146_05476,AZPAE12146_05477	2	Gabija__GajA,Gabija__GajB_1
AZPAE12146	RM	RM_Type_II	AZPAE12146_00958	AZPAE12146_00963	AZPAE12146_00958,AZPAE12146_00959,AZPAE12146_00960,AZPAE12146_00963	4	RM_Type_II__Type_II_MTases,RM_Type_II__Type_II_REases,RM_Type_II__Type_II_REases,RM_Type_II__Type_II_REases
AZPAE12147	AbiE	AbiE	AZPAE12147_00660	AZPAE12147_00661	AZPAE12147_00660,AZPAE12147_00661	2	AbiEii__AbiEi_3,AbiEii__AbiEii
AZPAE12147	Gao_Ppl	Gao_Ppl	AZPAE12147_01096	AZPAE12147_01096	AZPAE12147_01096	1	Gao_Ppl__PplA
AZPAE12147	Mokosh	Mokosh_TypeI	AZPAE12147_04429	AZPAE12147_04430	AZPAE12147_04429,AZPAE12147_04430	2	Mokosh_TypeI__MkoB2,Mokosh_TypeI__MkoA2
AZPAE12147	Pycsar	Pycsar	AZPAE12147_04878	AZPAE12147_04879	AZPAE12147_04878,AZPAE12147_04879	2	Pycsar__AG_cyclase,CBASS__Effector_TIR
AZPAE12147	RloC	RloC	AZPAE12147_04286	AZPAE12147_04286	AZPAE12147_04286	1	RloC__RloC
AZPAE12147	RM	RM_Type_II	AZPAE12147_00637	AZPAE12147_00640	AZPAE12147_00637,AZPAE12147_00639,AZPAE12147_00640	3	RM_Type_II__Type_II_REases,RM_Type_II__Type_II_REases,RM_Type_II__Type_II_MTases
AZPAE12147	RM	RM_Type_IIG	AZPAE12147_04289	AZPAE12147_04289	AZPAE12147_04289	1	RM_Type_IIG__Type_IIG
AZPAE12147	RM	RM_Type_IV	AZPAE12147_05982	AZPAE12147_05982	AZPAE12147_05982	1	RM_Type_IV__Type_IV_REases
AZPAE12147	Tiamat	Tiamat	AZPAE12147_05973	AZPAE12147_05973	AZPAE12147_05973	1	Tiamat__TmtA_2731770353
AZPAE12147	Anti_CRISPR	acrie1	AZPAE12147_00966	AZPAE12147_00966	AZPAE12147_00966	1	acrie1
AZPAE12147	Anti_CRISPR	acrif12	AZPAE12147_00969	AZPAE12147_00969	AZPAE12147_00969	1	acrif12
AZPAE12148	AbiD	AbiD	AZPAE12148_04204	AZPAE12148_04204	AZPAE12148_04204	1	AbiD__AbiD
AZPAE12148	AbiE	AbiE	AZPAE12148_01582	AZPAE12148_01583	AZPAE12148_01582,AZPAE12148_01583	2	AbiEii__AbiEi_3,AbiEii__AbiEii
AZPAE12148	Cas	CAS_Class1-Subtype-I-F	AZPAE12148_06113	AZPAE12148_06118	AZPAE12148_06113,AZPAE12148_06114,AZPAE12148_06115,AZPAE12148_06116,AZPAE12148_06117,AZPAE12148_06118	6	Cas__cas1_I-F_1,Cas__cas3f_I-F_1,Cas__cas8f_I-F_4,Cas__cas5f_I-F_3,Cas__cas7f_I-F_2,Cas__cas6f_I_II_III_IV_V_VI_3
AZPAE12148	CBASS	CBASS_III	AZPAE12148_02718	AZPAE12148_02722	AZPAE12148_02718,AZPAE12148_02719,AZPAE12148_02720,AZPAE12148_02721,AZPAE12148_02722	5	CBASS__Endonuc_small,CBASS__Cyclase_II,CBASS__bacHORMA_2,CBASS__HORMA,CBASS__TRIP13
AZPAE12148	DarTG	DarTG	AZPAE12148_03897	AZPAE12148_03898	AZPAE12148_03897,AZPAE12148_03898	2	DarTG__DarT,DarTG__DarG
AZPAE12148	dCTPdeaminase	dCTPdeaminase	AZPAE12148_06221	AZPAE12148_06221	AZPAE12148_06221	1	dCTPdeaminase__dCTPdeaminase
AZPAE12148	Druantia	Druantia_III	AZPAE12148_04336	AZPAE12148_04337	AZPAE12148_04336,AZPAE12148_04337	2	Druantia_III__DruH,Druantia__DruE_3
AZPAE12148	Gabija	Gabija	AZPAE12148_02650	AZPAE12148_02651	AZPAE12148_02650,AZPAE12148_02651	2	Gabija__GajA,Gabija__GajB_1
AZPAE12148	pAgo	pAgo	AZPAE12148_05804	AZPAE12148_05804	AZPAE12148_05804	1	pAgo__pAgo_Short
AZPAE12148	RloC	RloC	AZPAE12148_04344	AZPAE12148_04344	AZPAE12148_04344	1	RloC__RloC
AZPAE12148	RM	RM_Type_I	AZPAE12148_04323	AZPAE12148_04325	AZPAE12148_04323,AZPAE12148_04324,AZPAE12148_04325	3	RM__Type_I_S,RM__Type_I_MTases,RM__Type_I_REases
AZPAE12148	RM	RM_Type_IV	AZPAE12148_03896	AZPAE12148_03896	AZPAE12148_03896	1	RM_Type_IV__Type_IV_REases
AZPAE12148	Shedu	Shedu	AZPAE12148_01557	AZPAE12148_01557	AZPAE12148_01557	1	Shedu__SduA
AZPAE12149	Cas	CAS_Class1-Subtype-I-F	AZPAE12149_05676	AZPAE12149_05681	AZPAE12149_05676,AZPAE12149_05677,AZPAE12149_05678,AZPAE12149_05679,AZPAE12149_05680,AZPAE12149_05681	6	Cas__cas1_I-F_1,Cas__cas3f_I-F_1,Cas__cas8f_I-F_4,Cas__cas5f_I-F_3,Cas__cas7f_I-F_2,Cas__cas6f_I_II_III_IV_V_VI_3
AZPAE12149	dCTPdeaminase	dCTPdeaminase	AZPAE12149_04159	AZPAE12149_04159	AZPAE12149_04159	1	dCTPdeaminase__dCTPdeaminase
AZPAE12149	DRT	DRT_3	AZPAE12149_05328	AZPAE12149_05329	AZPAE12149_05328,AZPAE12149_05329	2	DRT_3__drt3a,DRT_3__drt3b
AZPAE12149	PD-T7-1	PD-T7-1	AZPAE12149_02007	AZPAE12149_02007	AZPAE12149_02007	1	PD-T7-1__PD-T7-1
AZPAE12149	RM	RM_Type_III	AZPAE12149_02004	AZPAE12149_02005	AZPAE12149_02004,AZPAE12149_02005	2	RM_Type_III__Type_III_MTases,RM_Type_III__Type_III_REases
AZPAE12149	SoFIC	SoFic	AZPAE12149_02003	AZPAE12149_02003	AZPAE12149_02003	1	SoFic__SoFic
AZPAE12150	AbiE	AbiE	AZPAE12150_00689	AZPAE12150_00690	AZPAE12150_00689,AZPAE12150_00690	2	AbiEii__AbiEi_3,AbiEii__AbiEii
AZPAE12150	Druantia	Druantia_III	AZPAE12150_04312	AZPAE12150_04313	AZPAE12150_04312,AZPAE12150_04313	2	Druantia_III__DruH,Druantia__DruE_3
AZPAE12150	Mokosh	Mokosh_TypeI	AZPAE12150_05776	AZPAE12150_05777	AZPAE12150_05776,AZPAE12150_05777	2	Mokosh_TypeI__MkoB,Mokosh_TypeI__MkoA
AZPAE12150	RloC	RloC	AZPAE12150_04320	AZPAE12150_04320	AZPAE12150_04320	1	RloC__RloC
AZPAE12150	RM	RM_Type_I	AZPAE12150_04299	AZPAE12150_04301	AZPAE12150_04299,AZPAE12150_04300,AZPAE12150_04301	3	RM__Type_I_S,RM__Type_I_MTases,RM__Type_I_REases
AZPAE12150	RM	RM_Type_I	AZPAE12150_05784	AZPAE12150_05787	AZPAE12150_05784,AZPAE12150_05785,AZPAE12150_05787	3	RM__Type_I_S,RM__Type_I_MTases,RM__Type_I_REases
AZPAE12150	RM	RM_Type_II	AZPAE12150_00663	AZPAE12150_00665	AZPAE12150_00663,AZPAE12150_00664,AZPAE12150_00665	3	RM_Type_II__Type_II_REases,RM_Type_II__Type_II_REases,RM_Type_II__Type_II_MTases
AZPAE12150	RM	RM_Type_IIG	AZPAE12150_03104	AZPAE12150_03104	AZPAE12150_03104	1	RM_Type_IIG__Type_IIG
AZPAE12150	RM	RM_Type_IV	AZPAE12150_04290	AZPAE12150_04290	AZPAE12150_04290	1	RM_Type_IV__Type_IV_REases
AZPAE12150	RM	RM_Type_IV	AZPAE12150_05775	AZPAE12150_05775	AZPAE12150_05775	1	RM_Type_IV__Type_IV_REases
AZPAE12150	Anti_CRISPR	acrie1	AZPAE12150_01256	AZPAE12150_01256	AZPAE12150_01256	1	acrie1
AZPAE12150	Anti_CRISPR	acrif12	AZPAE12150_01260	AZPAE12150_01260	AZPAE12150_01260	1	acrif12
AZPAE12151	AbiD	AbiD	AZPAE12151_01578	AZPAE12151_01578	AZPAE12151_01578	1	AbiD__AbiD
AZPAE12151	Cas	CAS_Class1-Subtype-I-F	AZPAE12151_03084	AZPAE12151_03089	AZPAE12151_03084,AZPAE12151_03085,AZPAE12151_03086,AZPAE12151_03087,AZPAE12151_03088,AZPAE12151_03089	6	Cas__cas6f_I_II_III_IV_V_VI_3,Cas__cas7f_I-F_2,Cas__cas5f_I-F_3,Cas__cas8f_I-F_4,Cas__cas3f_I-F_1,Cas__cas1_I-F_1
AZPAE12151	Retron	Retron_XI	AZPAE12151_01569	AZPAE12151_01569	AZPAE12151_01569	1	Retron_XI__RT_11
AZPAE12151	RloC	RloC	AZPAE12151_05139	AZPAE12151_05139	AZPAE12151_05139	1	RloC__RloC
AZPAE12151	RM	RM_Type_I	AZPAE12151_01577	AZPAE12151_01580	AZPAE12151_01577,AZPAE12151_01579,AZPAE12151_01580	3	RM__Type_I_REases,RM__Type_I_MTases,RM__Type_I_S
AZPAE12151	RM	RM_Type_II	AZPAE12151_05247	AZPAE12151_05249	AZPAE12151_05247,AZPAE12151_05249	2	RM_Type_II__Type_II_MTases,RM_Type_II__Type_II_REases
AZPAE12151	RM	RM_Type_IV	AZPAE12151_01582	AZPAE12151_01582	AZPAE12151_01582	1	RM_Type_IV__Type_IV_REases
AZPAE12151	Anti_CRISPR	acrif12	AZPAE12151_00532	AZPAE12151_00532	AZPAE12151_00532	1	acrif12
AZPAE12151	Anti_CRISPR	acrie1	AZPAE12151_00535	AZPAE12151_00535	AZPAE12151_00535	1	acrie1
AZPAE12151	Anti_RM	arda_ardu	AZPAE12151_01573	AZPAE12151_01573	AZPAE12151_01573	1	ardu
AZPAE12152	Cas	CAS_Class1-Subtype-I-E	AZPAE12152_00909	AZPAE12152_00916	AZPAE12152_00909,AZPAE12152_00910,AZPAE12152_00911,AZPAE12152_00912,AZPAE12152_00913,AZPAE12152_00914,AZPAE12152_00915,AZPAE12152_00916	8	Cas__cas2_I-E_2,Cas__cas1_I-E_1,Cas__cas6e_I_II_III_IV_V_VI_2,Cas__cas5_I-E_2,Cas__cas7_I-E_16,Cas__cse2gr11_I-E_2,Cas__cas8e_I-E_2,Cas__cas3_I_2
AZPAE12152	Septu	Septu	AZPAE12152_03897	AZPAE12152_03898	AZPAE12152_03897,AZPAE12152_03898	2	Septu__PtuB,Septu__PtuA
AZPAE12153	AbiJ	AbiJ	AZPAE12153_03918	AZPAE12153_03918	AZPAE12153_03918	1	AbiJ__AbiJ
AZPAE12153	Cas	CAS_Class1-Subtype-I-F	AZPAE12153_03988	AZPAE12153_03994	AZPAE12153_03988,AZPAE12153_03989,AZPAE12153_03991,AZPAE12153_03992,AZPAE12153_03993,AZPAE12153_03994	6	Cas__cas6f_I_II_III_IV_V_VI_3,Cas__cas7f_I-F_2,Cas__cas5f_I-F_3,Cas__cas8f_I-F_4,Cas__cas3f_I-F_1,Cas__cas1_I-F_1
AZPAE12153	Retron	Retron_II	AZPAE12153_05809	AZPAE12153_05810	AZPAE12153_05809,AZPAE12153_05810	2	Retron_II__NDT,Retron__RT_Tot
AZPAE12153	RM	RM_Type_I	AZPAE12153_03920	AZPAE12153_03922	AZPAE12153_03920,AZPAE12153_03921,AZPAE12153_03922	3	RM__Type_I_REases,RM__Type_I_S,RM__Type_I_MTases
AZPAE12153	RM	RM_Type_II	AZPAE12153_01985	AZPAE12153_01986	AZPAE12153_01985,AZPAE12153_01986	2	RM_Type_II__Type_II_REases,RM_Type_II__Type_II_MTases
AZPAE12153	Septu	Septu	AZPAE12153_05448	AZPAE12153_05449	AZPAE12153_05448,AZPAE12153_05449	2	Septu__PtuB,Septu__PtuA
AZPAE12154	DRT	DRT8	AZPAE12154_05272	AZPAE12154_05272	AZPAE12154_05272	1	DRT8__DRT8
AZPAE12154	Gao_Iet	Gao_Iet	AZPAE12154_01278	AZPAE12154_01279	AZPAE12154_01278,AZPAE12154_01279	2	Gao_Iet__IetS,Gao_Iet__IetA
AZPAE12154	Lamassu-Fam	Lamassu-Fam	AZPAE12154_02081	AZPAE12154_02083	AZPAE12154_02081,AZPAE12154_02082,AZPAE12154_02083	3	Lamassu-Fam__LmuB_SMC_Cap4_nuclease_II,Lamassu-Fam__LmuC_acc_Cap4_nuclease,Lamassu-Fam__LmuA_effector_Cap4_nuclease_II
AZPAE12154	RM	RM_Type_II	AZPAE12154_03375	AZPAE12154_03377	AZPAE12154_03375,AZPAE12154_03377	2	RM_Type_II__Type_II_REases,RM_Type_II__Type_II_MTases
AZPAE12155	AVAST	AVAST_IV	AZPAE12155_05308	AZPAE12155_05308	AZPAE12155_05308	1	AVAST_IV__Avs4A
AZPAE12155	Cas	CAS_Class1-Subtype-I-F	AZPAE12155_06418	AZPAE12155_06423	AZPAE12155_06418,AZPAE12155_06419,AZPAE12155_06420,AZPAE12155_06421,AZPAE12155_06422,AZPAE12155_06423	6	Cas__cas6f_I_II_III_IV_V_VI_3,Cas__cas7f_I-F_2,Cas__cas5f_I-F_3,Cas__cas8f_I-F_4,Cas__cas3f_I-F_1,Cas__cas1_I-F_1
AZPAE12155	Druantia	Druantia_III	AZPAE12155_05979	AZPAE12155_05980	AZPAE12155_05979,AZPAE12155_05980	2	Druantia__DruE_3,Druantia_III__DruH
AZPAE12155	Mokosh	Mokosh_TypeI	AZPAE12155_05974	AZPAE12155_05975	AZPAE12155_05974,AZPAE12155_05975	2	Mokosh_TypeI__MkoB,Mokosh_TypeI__MkoA
AZPAE12155	RM	RM_Type_I	AZPAE12155_05983	AZPAE12155_05986	AZPAE12155_05983,AZPAE12155_05984,AZPAE12155_05986	3	RM__Type_I_S,RM__Type_I_MTases,RM__Type_I_REases
AZPAE12155	RM	RM_Type_II	AZPAE12155_04965	AZPAE12155_04966	AZPAE12155_04965,AZPAE12155_04966	2	RM_Type_II__Type_II_MTases,RM_Type_II__Type_II_REases
AZPAE12155	RM	RM_Type_II	AZPAE12155_06296	AZPAE12155_06297	AZPAE12155_06296,AZPAE12155_06297	2	RM_Type_II__Type_II_REases,RM_Type_II__Type_II_MTases
AZPAE12155	RM	RM_Type_IV	AZPAE12155_05972	AZPAE12155_05972	AZPAE12155_05972	1	RM_Type_IV__Type_IV_REases
AZPAE12155	Shedu	Shedu	AZPAE12155_02649	AZPAE12155_02649	AZPAE12155_02649	1	Shedu__SduA
AZPAE12155	Shedu	Shedu	AZPAE12155_06451	AZPAE12155_06451	AZPAE12155_06451	1	Shedu__SduA
AZPAE12155	ShosTA	ShosTA	AZPAE12155_04392	AZPAE12155_04393	AZPAE12155_04392,AZPAE12155_04393	2	ShosTA__ShosT,ShosTA__ShosA
AZPAE12155	Anti_CBASS	acb1	AZPAE12155_00141	AZPAE12155_00141	AZPAE12155_00141	1	acb1
AZPAE12155	Anti_CRISPR	acrif2_c2	AZPAE12155_00913	AZPAE12155_00915	AZPAE12155_00913,AZPAE12155_00915	2	aca1,acrif2_c2
AZPAE12155	Anti_RM	mom	AZPAE12155_00937	AZPAE12155_00937	AZPAE12155_00937	1	mom
AZPAE12155	Anti_CRISPR	acrif23	AZPAE12155_01493	AZPAE12155_01493	AZPAE12155_01493	1	acrif23
AZPAE12155	Anti_CRISPR	acrif24	AZPAE12155_01494	AZPAE12155_01494	AZPAE12155_01494	1	acrif24
AZPAE12155	Anti_CRISPR	acrif12	AZPAE12155_03737	AZPAE12155_03737	AZPAE12155_03737	1	acrif12
AZPAE12155	Anti_CRISPR	acrie1	AZPAE12155_03740	AZPAE12155_03740	AZPAE12155_03740	1	acrie1
AZPAE12156	Cas	CAS_Class1-Subtype-I-F	AZPAE12156_05672	AZPAE12156_05677	AZPAE12156_05672,AZPAE12156_05673,AZPAE12156_05674,AZPAE12156_05675,AZPAE12156_05676,AZPAE12156_05677	6	Cas__cas1_I-F_1,Cas__cas3f_I-F_1,Cas__cas8f_I-F_4,Cas__cas5f_I-F_3,Cas__cas7f_I-F_2,Cas__cas6f_I_II_III_IV_V_VI_3
AZPAE12156	Gabija	Gabija	AZPAE12156_05846	AZPAE12156_05847	AZPAE12156_05846,AZPAE12156_05847	2	Gabija__GajB_2,Gabija__GajA
AZPAE12156	RM	RM_Type_IIG	AZPAE12156_06165	AZPAE12156_06165	AZPAE12156_06165	1	RM_Type_IIG__Type_IIG
AZPAE12156	Anti_CBASS	acb1	AZPAE12156_00896	AZPAE12156_00896	AZPAE12156_00896	1	acb1
AZPAE12156	Anti_CRISPR	acrif3	AZPAE12156_05349	AZPAE12156_05349	AZPAE12156_05349	1	acrif3
AZPAE12156	Anti_RM	ardk	AZPAE12156_05356	AZPAE12156_05356	AZPAE12156_05356	1	ardk
AZPAE12156	Anti_CRISPR	acrif12	AZPAE12156_05486	AZPAE12156_05486	AZPAE12156_05486	1	acrif12
AZPAE12156	Anti_CRISPR	acrie1	AZPAE12156_05490	AZPAE12156_05490	AZPAE12156_05490	1	acrie1
AZPAE12156	Anti_CRISPR	acrie3	AZPAE12156_06265	AZPAE12156_06267	AZPAE12156_06265,AZPAE12156_06267	2	aca1,acrie3
AZPAE12156	Anti_CRISPR	acrie3	AZPAE12156_06265	AZPAE12156_06267	AZPAE12156_06265,AZPAE12156_06267	2	aca1,acrie3
AZPAE12156	Anti_CRISPR	acrif4	AZPAE12156_06265	AZPAE12156_06266	AZPAE12156_06265,AZPAE12156_06266	2	aca1,acrif4
AZPAE12156	Anti_CRISPR	acrif4	AZPAE12156_06265	AZPAE12156_06266	AZPAE12156_06265,AZPAE12156_06266	2	aca1,acrif4
AZPAE12409	CBASS	CBASS_III	AZPAE12409_01678	AZPAE12409_01682	AZPAE12409_01678,AZPAE12409_01679,AZPAE12409_01680,AZPAE12409_01681,AZPAE12409_01682	5	CBASS__TRIP13,CBASS__HORMA,CBASS__bacHORMA_2,CBASS__Cyclase_II,CBASS__Endonuc_small
AZPAE12409	Eleos	Eleos	AZPAE12409_06111	AZPAE12409_06112	AZPAE12409_06111,AZPAE12409_06112	2	Eleos__LeoA,Eleos__LeoBC
AZPAE12409	Gabija	Gabija	AZPAE12409_04262	AZPAE12409_04263	AZPAE12409_04262,AZPAE12409_04263	2	Gabija__GajB_1,Gabija__GajA
AZPAE12409	Gao_Iet	Gao_Iet	AZPAE12409_01485	AZPAE12409_01486	AZPAE12409_01485,AZPAE12409_01486	2	Gao_Iet__IetA,Gao_Iet__IetS
AZPAE12409	Lamassu-Fam	Lamassu-Fam	AZPAE12409_02985	AZPAE12409_02986	AZPAE12409_02985,AZPAE12409_02986	2	Lamassu-Fam__LmuA_effector_PDDEXK,Lamassu-Fam__LmuB_SMC_PDDEXK
AZPAE12409	Lamassu-Fam	Lamassu-Fam	AZPAE12409_03233	AZPAE12409_03235	AZPAE12409_03233,AZPAE12409_03234,AZPAE12409_03235	3	Lamassu-Fam__LmuB_SMC_Cap4_nuclease_II,Lamassu-Fam__LmuC_acc_Cap4_nuclease,Lamassu-Fam__LmuA_effector_Cap4_nuclease_II
AZPAE12409	Mokosh	Mokosh_TypeI	AZPAE12409_04776	AZPAE12409_04777	AZPAE12409_04776,AZPAE12409_04777	2	Mokosh_TypeI__MkoA,Mokosh_TypeI__MkoB
AZPAE12409	Pycsar	Pycsar	AZPAE12409_01071	AZPAE12409_01072	AZPAE12409_01071,AZPAE12409_01072	2	Pycsar__AG_cyclase,CBASS__Effector_TIR
AZPAE12409	RM	RM_Type_I	AZPAE12409_04767	AZPAE12409_04770	AZPAE12409_04767,AZPAE12409_04769,AZPAE12409_04770	3	RM__Type_I_REases,RM__Type_I_MTases,RM__Type_I_S
AZPAE12409	RM	RM_Type_I	AZPAE12409_06097	AZPAE12409_06101	AZPAE12409_06097,AZPAE12409_06100,AZPAE12409_06101	3	RM__Type_I_REases,RM__Type_I_S,RM__Type_I_MTases
AZPAE12409	RM	RM_Type_IV	AZPAE12409_04778	AZPAE12409_04778	AZPAE12409_04778	1	RM_Type_IV__Type_IV_REases
AZPAE12409	RM	RM_Type_IV	AZPAE12409_06098	AZPAE12409_06099	AZPAE12409_06098,AZPAE12409_06099	2	RM_Type_IV__Type_IV_REases,RM_Type_IV__Type_IV_REases
AZPAE12409	Shedu	Shedu	AZPAE12409_06352	AZPAE12409_06352	AZPAE12409_06352	1	Shedu__SduA
AZPAE12409	Wadjet	Wadjet_I	AZPAE12409_06211	AZPAE12409_06214	AZPAE12409_06211,AZPAE12409_06212,AZPAE12409_06213,AZPAE12409_06214	4	Wadjet__JetD_I,Wadjet__JetC_I,Wadjet__JetB_I,Wadjet__JetA_I
AZPAE12410	BstA	BstA	AZPAE12410_00271	AZPAE12410_00271	AZPAE12410_00271	1	BstA__BstA
AZPAE12410	Cas	CAS_Class1-Subtype-I-F	AZPAE12410_05670	AZPAE12410_05675	AZPAE12410_05670,AZPAE12410_05671,AZPAE12410_05672,AZPAE12410_05673,AZPAE12410_05674,AZPAE12410_05675	6	Cas__cas6f_I_II_III_IV_V_VI_3,Cas__cas7f_I-F_2,Cas__cas5f_I-F_3,Cas__cas8f_I-F_4,Cas__cas3f_I-F_1,Cas__cas1_I-F_1
AZPAE12410	RloC	RloC	AZPAE12410_04328	AZPAE12410_04328	AZPAE12410_04328	1	RloC__RloC
AZPAE12410	RM	RM_Type_I	AZPAE12410_04245	AZPAE12410_04247	AZPAE12410_04245,AZPAE12410_04246,AZPAE12410_04247	3	RM__Type_I_S,RM__Type_I_MTases,RM__Type_I_REases
AZPAE12410	RM	RM_Type_IV	AZPAE12410_05355	AZPAE12410_05355	AZPAE12410_05355	1	RM_Type_IV__Type_IV_REases
AZPAE12410	Anti_CRISPR	acrie1	AZPAE12410_01037	AZPAE12410_01037	AZPAE12410_01037	1	acrie1
AZPAE12410	Anti_CRISPR	acrif12	AZPAE12410_01040	AZPAE12410_01040	AZPAE12410_01040	1	acrif12
AZPAE12410	Anti_CRISPR	acrie3	AZPAE12410_06057	AZPAE12410_06059	AZPAE12410_06057,AZPAE12410_06059	2	aca1,acrie3
AZPAE12410	Anti_CRISPR	acrif4	AZPAE12410_06058	AZPAE12410_06059	AZPAE12410_06058,AZPAE12410_06059	2	aca1,acrif4
AZPAE12411	CBASS	CBASS_II	AZPAE12411_04991	AZPAE12411_04993	AZPAE12411_04991,AZPAE12411_04992,AZPAE12411_04993	3	CBASS__Phospholipase,CBASS__Cyclase_II,CBASS__AG_E1_ThiF
AZPAE12411	dCTPdeaminase	dCTPdeaminase	AZPAE12411_05939	AZPAE12411_05939	AZPAE12411_05939	1	dCTPdeaminase__dCTPdeaminase
AZPAE12411	Gabija	Gabija	AZPAE12411_05797	AZPAE12411_05798	AZPAE12411_05797,AZPAE12411_05798	2	Gabija__GajB_2,Gabija__GajA
AZPAE12411	Lit	Lit	AZPAE12411_04990	AZPAE12411_04990	AZPAE12411_04990	1	Lit__Lit
AZPAE12411	Mokosh	Mokosh_TypeI	AZPAE12411_05700	AZPAE12411_05701	AZPAE12411_05700,AZPAE12411_05701	2	Mokosh_TypeI__MkoA2,Mokosh_TypeI__MkoB2
AZPAE12411	RM	RM_Type_IV	AZPAE12411_03516	AZPAE12411_03517	AZPAE12411_03516,AZPAE12411_03517	2	RM_Type_IV__Type_IV_REases,RM_Type_IV__Type_IV_REases
AZPAE12412	Borvo	Borvo	AZPAE12412_04922	AZPAE12412_04922	AZPAE12412_04922	1	Borvo__BovA
AZPAE12412	BREX	BREX_I	AZPAE12412_05974	AZPAE12412_05981	AZPAE12412_05974,AZPAE12412_05975,AZPAE12412_05981	3	BREX__brxL,BREX__pglZB,BREX__brxC
AZPAE12412	Cas	CAS_Class1-Subtype-I-F	AZPAE12412_05343	AZPAE12412_05348	AZPAE12412_05343,AZPAE12412_05344,AZPAE12412_05345,AZPAE12412_05346,AZPAE12412_05347,AZPAE12412_05348	6	Cas__cas6f_I_II_III_IV_V_VI_3,Cas__cas7f_I-F_2,Cas__cas5f_I-F_3,Cas__cas8f_I-F_4,Cas__cas3f_I-F_1,Cas__cas1_I-F_1
AZPAE12412	CBASS	CBASS_III	AZPAE12412_06039	AZPAE12412_06043	AZPAE12412_06039,AZPAE12412_06040,AZPAE12412_06041,AZPAE12412_06042,AZPAE12412_06043	5	CBASS__TRIP13,CBASS__HORMA,CBASS__bacHORMA_2,CBASS__Cyclase_II,CBASS__Endonuc_small
AZPAE12412	PD-Lambda-2	PD-Lambda-2	AZPAE12412_02345	AZPAE12412_02347	AZPAE12412_02345,AZPAE12412_02346,AZPAE12412_02347	3	PD-Lambda-2__PD-Lambda-2_A,PD-Lambda-2__PD-Lambda-2_B,PD-Lambda-2__PD-Lambda-2_C
AZPAE12412	RM	RM_Type_IIG	AZPAE12412_01161	AZPAE12412_01161	AZPAE12412_01161	1	RM_Type_IIG__Type_IIG
AZPAE12413	AbiE	AbiE	AZPAE12413_02793	AZPAE12413_02794	AZPAE12413_02793,AZPAE12413_02794	2	AbiEii__AbiEi_3,AbiEii__AbiEii
AZPAE12413	CBASS	CBASS_III	AZPAE12413_00977	AZPAE12413_00981	AZPAE12413_00977,AZPAE12413_00978,AZPAE12413_00979,AZPAE12413_00980,AZPAE12413_00981	5	CBASS__Endonuc_small,CBASS__Cyclase_II,CBASS__bacHORMA_2,CBASS__HORMA,CBASS__TRIP13
AZPAE12413	Gabija	Gabija	AZPAE12413_04084	AZPAE12413_04085	AZPAE12413_04084,AZPAE12413_04085	2	Gabija__GajA,Gabija__GajB_3
AZPAE12413	Gao_Iet	Gao_Iet	AZPAE12413_02770	AZPAE12413_02771	AZPAE12413_02770,AZPAE12413_02771	2	Gao_Iet__IetS,Gao_Iet__IetA
AZPAE12413	Lamassu-Fam	Lamassu-Fam	AZPAE12413_01528	AZPAE12413_01529	AZPAE12413_01528,AZPAE12413_01529	2	Lamassu-Fam__LmuB_SMC_Cap4_nuclease_II,Lamassu-Fam__LmuA_effector_Cap4_nuclease_II
AZPAE12413	Mokosh	Mokosh_TypeI	AZPAE12413_02158	AZPAE12413_02159	AZPAE12413_02158,AZPAE12413_02159	2	Mokosh_TypeI__MkoA2,Mokosh_TypeI__MkoB2
AZPAE12413	Mokosh	Mokosh_TypeI	AZPAE12413_03903	AZPAE12413_03905	AZPAE12413_03903,AZPAE12413_03905	2	Mokosh_TypeI__MkoA,Mokosh_TypeI__MkoB
AZPAE12413	RloC	RloC	AZPAE12413_02766	AZPAE12413_02766	AZPAE12413_02766	1	RloC__RloC
AZPAE12413	RM	RM_Type_I	AZPAE12413_06164	AZPAE12413_06167	AZPAE12413_06164,AZPAE12413_06166,AZPAE12413_06167	3	RM__Type_I_REases,RM__Type_I_MTases,RM__Type_I_S
AZPAE12413	RM	RM_Type_III	AZPAE12413_02767	AZPAE12413_02768	AZPAE12413_02767,AZPAE12413_02768	2	RM_Type_III__Type_III_REases,RM_Type_III__Type_III_MTases
AZPAE12413	RM	RM_Type_IV	AZPAE12413_03907	AZPAE12413_03907	AZPAE12413_03907	1	RM_Type_IV__Type_IV_REases
AZPAE12413	Septu	Septu	AZPAE12413_06322	AZPAE12413_06324	AZPAE12413_06322,AZPAE12413_06323,AZPAE12413_06324	3	Septu__PtuA_2,Septu__PtuA_2,Septu__PtuB_2
AZPAE12413	SspBCDE	SspBCDE	AZPAE12413_02645	AZPAE12413_02647	AZPAE12413_02645,AZPAE12413_02646,AZPAE12413_02647	3	SspBCDE__SspD,SspBCDE__SspC,SspBCDE__SspB
AZPAE12413	Wadjet	Wadjet_I	AZPAE12413_06142	AZPAE12413_06145	AZPAE12413_06142,AZPAE12413_06143,AZPAE12413_06144,AZPAE12413_06145	4	Wadjet__JetA_I,Wadjet__JetB_I,Wadjet__JetC_I,Wadjet__JetD_I
AZPAE12413	Anti_CBASS	acb2	AZPAE12413_01804	AZPAE12413_01804	AZPAE12413_01804	1	acb2
AZPAE12414	AbiE	AbiE	AZPAE12414_02840	AZPAE12414_02841	AZPAE12414_02840,AZPAE12414_02841	2	AbiEii__AbiEi_3,AbiEii__AbiEii
AZPAE12414	CBASS	CBASS_III	AZPAE12414_01302	AZPAE12414_01306	AZPAE12414_01302,AZPAE12414_01303,AZPAE12414_01304,AZPAE12414_01305,AZPAE12414_01306	5	CBASS__TRIP13,CBASS__HORMA,CBASS__bacHORMA_2,CBASS__Cyclase_II,CBASS__Endonuc_small
AZPAE12414	Gabija	Gabija	AZPAE12414_04055	AZPAE12414_04056	AZPAE12414_04055,AZPAE12414_04056	2	Gabija__GajA,Gabija__GajB_3
AZPAE12414	Gao_Iet	Gao_Iet	AZPAE12414_02818	AZPAE12414_02819	AZPAE12414_02818,AZPAE12414_02819	2	Gao_Iet__IetS,Gao_Iet__IetA
AZPAE12414	Lamassu-Fam	Lamassu-Fam	AZPAE12414_01726	AZPAE12414_01727	AZPAE12414_01726,AZPAE12414_01727	2	Lamassu-Fam__LmuB_SMC_Cap4_nuclease_II,Lamassu-Fam__LmuA_effector_Cap4_nuclease_II
AZPAE12414	Mokosh	Mokosh_TypeI	AZPAE12414_01825	AZPAE12414_01826	AZPAE12414_01825,AZPAE12414_01826	2	Mokosh_TypeI__MkoA2,Mokosh_TypeI__MkoB2
AZPAE12414	Mokosh	Mokosh_TypeI	AZPAE12414_05873	AZPAE12414_05875	AZPAE12414_05873,AZPAE12414_05875	2	Mokosh_TypeI__MkoB,Mokosh_TypeI__MkoA
AZPAE12414	RloC	RloC	AZPAE12414_02814	AZPAE12414_02814	AZPAE12414_02814	1	RloC__RloC
AZPAE12414	RM	RM_Type_I	AZPAE12414_06308	AZPAE12414_06311	AZPAE12414_06308,AZPAE12414_06309,AZPAE12414_06311	3	RM__Type_I_S,RM__Type_I_MTases,RM__Type_I_REases
AZPAE12414	RM	RM_Type_III	AZPAE12414_02815	AZPAE12414_02816	AZPAE12414_02815,AZPAE12414_02816	2	RM_Type_III__Type_III_REases,RM_Type_III__Type_III_MTases
AZPAE12414	RM	RM_Type_IV	AZPAE12414_05871	AZPAE12414_05871	AZPAE12414_05871	1	RM_Type_IV__Type_IV_REases
AZPAE12414	SspBCDE	SspBCDE	AZPAE12414_05659	AZPAE12414_05661	AZPAE12414_05659,AZPAE12414_05660,AZPAE12414_05661	3	SspBCDE__SspB,SspBCDE__SspC,SspBCDE__SspD
AZPAE12414	Wadjet	Wadjet_I	AZPAE12414_06040	AZPAE12414_06043	AZPAE12414_06040,AZPAE12414_06041,AZPAE12414_06042,AZPAE12414_06043	4	Wadjet__JetD_I,Wadjet__JetC_I,Wadjet__JetB_I,Wadjet__JetA_I
AZPAE12414	Anti_CBASS	acb2	AZPAE12414_03881	AZPAE12414_03881	AZPAE12414_03881	1	acb2
AZPAE12415	AbiE	AbiE	AZPAE12415_02995	AZPAE12415_02996	AZPAE12415_02995,AZPAE12415_02996	2	AbiEii__AbiEi_3,AbiEii__AbiEii
AZPAE12415	CBASS	CBASS_III	AZPAE12415_02029	AZPAE12415_02033	AZPAE12415_02029,AZPAE12415_02030,AZPAE12415_02031,AZPAE12415_02032,AZPAE12415_02033	5	CBASS__TRIP13,CBASS__HORMA,CBASS__bacHORMA_2,CBASS__Cyclase_II,CBASS__Endonuc_small
AZPAE12415	Gabija	Gabija	AZPAE12415_04974	AZPAE12415_04975	AZPAE12415_04974,AZPAE12415_04975	2	Gabija__GajA,Gabija__GajB_3
AZPAE12415	Gao_Iet	Gao_Iet	AZPAE12415_02973	AZPAE12415_02974	AZPAE12415_02973,AZPAE12415_02974	2	Gao_Iet__IetS,Gao_Iet__IetA
AZPAE12415	Lamassu-Fam	Lamassu-Fam	AZPAE12415_02671	AZPAE12415_02672	AZPAE12415_02671,AZPAE12415_02672	2	Lamassu-Fam__LmuA_effector_Cap4_nuclease_II,Lamassu-Fam__LmuB_SMC_Cap4_nuclease_II
AZPAE12415	Mokosh	Mokosh_TypeI	AZPAE12415_03422	AZPAE12415_03423	AZPAE12415_03422,AZPAE12415_03423	2	Mokosh_TypeI__MkoA2,Mokosh_TypeI__MkoB2
AZPAE12415	Mokosh	Mokosh_TypeI	AZPAE12415_06032	AZPAE12415_06034	AZPAE12415_06032,AZPAE12415_06034	2	Mokosh_TypeI__MkoA,Mokosh_TypeI__MkoB
AZPAE12415	RloC	RloC	AZPAE12415_02969	AZPAE12415_02969	AZPAE12415_02969	1	RloC__RloC
AZPAE12415	RM	RM_Type_I	AZPAE12415_03122	AZPAE12415_03125	AZPAE12415_03122,AZPAE12415_03124,AZPAE12415_03125	3	RM__Type_I_REases,RM__Type_I_MTases,RM__Type_I_S
AZPAE12415	RM	RM_Type_III	AZPAE12415_02970	AZPAE12415_02971	AZPAE12415_02970,AZPAE12415_02971	2	RM_Type_III__Type_III_REases,RM_Type_III__Type_III_MTases
AZPAE12415	RM	RM_Type_IV	AZPAE12415_06035	AZPAE12415_06035	AZPAE12415_06035	1	RM_Type_IV__Type_IV_REases
AZPAE12415	Septu	Septu	AZPAE12415_06357	AZPAE12415_06358	AZPAE12415_06357,AZPAE12415_06358	2	Septu__PtuA_2,Septu__PtuB_2
AZPAE12415	SspBCDE	SspBCDE	AZPAE12415_01134	AZPAE12415_01136	AZPAE12415_01134,AZPAE12415_01135,AZPAE12415_01136	3	SspBCDE__SspB,SspBCDE__SspC,SspBCDE__SspD
AZPAE12415	Wadjet	Wadjet_I	AZPAE12415_03102	AZPAE12415_03105	AZPAE12415_03102,AZPAE12415_03103,AZPAE12415_03104,AZPAE12415_03105	4	Wadjet__JetA_I,Wadjet__JetB_I,Wadjet__JetC_I,Wadjet__JetD_I
AZPAE12415	Anti_CBASS	acb2	AZPAE12415_03308	AZPAE12415_03308	AZPAE12415_03308	1	acb2
AZPAE12416	Cas	CAS_Class1-Subtype-I-E	AZPAE12416_02841	AZPAE12416_02848	AZPAE12416_02841,AZPAE12416_02842,AZPAE12416_02843,AZPAE12416_02844,AZPAE12416_02845,AZPAE12416_02846,AZPAE12416_02847,AZPAE12416_02848	8	Cas__cas2_I-E_2,Cas__cas1_I-E_1,Cas__cas6e_I_II_III_IV_V_VI_2,Cas__cas5_I-E_2,Cas__cas7_I-E_16,Cas__cse2gr11_I-E_2,Cas__cas8e_I-E_2,Cas__cas3_I_2
AZPAE12416	dCTPdeaminase	dCTPdeaminase	AZPAE12416_01792	AZPAE12416_01792	AZPAE12416_01792	1	dCTPdeaminase__dCTPdeaminase
AZPAE12416	RM	RM_Type_I	AZPAE12416_05767	AZPAE12416_05771	AZPAE12416_05767,AZPAE12416_05770,AZPAE12416_05771	3	RM__Type_I_MTases,RM__Type_I_S,RM__Type_I_REases
AZPAE12416	Septu	Septu	AZPAE12416_05768	AZPAE12416_05769	AZPAE12416_05768,AZPAE12416_05769	2	Septu__PtuB,Septu__PtuA
AZPAE12416	Anti_CRISPR	acrie1	AZPAE12416_01097	AZPAE12416_01097	AZPAE12416_01097	1	acrie1
AZPAE12416	Anti_CRISPR	acrif12	AZPAE12416_01100	AZPAE12416_01100	AZPAE12416_01100	1	acrif12
AZPAE12417	PD-T7-3	PD-T7-3	AZPAE12417_06023	AZPAE12417_06023	AZPAE12417_06023	1	PD-T7-3__PD-T7-3
AZPAE12417	Pycsar	Pycsar	AZPAE12417_05263	AZPAE12417_05264	AZPAE12417_05263,AZPAE12417_05264	2	CBASS__Effector_TIR,Pycsar__AG_cyclase
AZPAE12417	RM	RM_Type_II	AZPAE12417_05950	AZPAE12417_05952	AZPAE12417_05950,AZPAE12417_05952	2	RM_Type_II__Type_II_MTases,RM_Type_II__Type_II_REases
AZPAE12417	RM	RM_Type_II	AZPAE12417_05991	AZPAE12417_05995	AZPAE12417_05991,AZPAE12417_05992,AZPAE12417_05993,AZPAE12417_05995	4	RM_Type_II__Type_II_MTases,RM_Type_II__Type_II_REases,RM_Type_II__Type_II_REases,RM_Type_II__Type_II_REases
AZPAE12417	Anti_CRISPR	acrie3	AZPAE12417_01905	AZPAE12417_01907	AZPAE12417_01905,AZPAE12417_01907	2	aca1,acrie3
AZPAE12417	Anti_CRISPR	acrif4	AZPAE12417_01906	AZPAE12417_01907	AZPAE12417_01906,AZPAE12417_01907	2	aca1,acrif4
AZPAE12418	Cas	CAS_Class1-Subtype-I-E	AZPAE12418_01260	AZPAE12418_01267	AZPAE12418_01260,AZPAE12418_01261,AZPAE12418_01262,AZPAE12418_01263,AZPAE12418_01264,AZPAE12418_01265,AZPAE12418_01266,AZPAE12418_01267	8	Cas__cas3_I_2,Cas__cas8e_I-E_2,Cas__cse2gr11_I-E_2,Cas__cas7_I-E_16,Cas__cas5_I-E_2,Cas__cas6e_I_II_III_IV_V_VI_2,Cas__cas1_I-E_1,Cas__cas2_I-E_2
AZPAE12418	dCTPdeaminase	dCTPdeaminase	AZPAE12418_06078	AZPAE12418_06078	AZPAE12418_06078	1	dCTPdeaminase__dCTPdeaminase
AZPAE12418	RM	RM_Type_I	AZPAE12418_02911	AZPAE12418_02915	AZPAE12418_02911,AZPAE12418_02914,AZPAE12418_02915	3	RM__Type_I_MTases,RM__Type_I_S,RM__Type_I_REases
AZPAE12418	Septu	Septu	AZPAE12418_02912	AZPAE12418_02913	AZPAE12418_02912,AZPAE12418_02913	2	Septu__PtuB,Septu__PtuA
AZPAE12418	Wadjet	Wadjet_I	AZPAE12418_06243	AZPAE12418_06246	AZPAE12418_06243,AZPAE12418_06244,AZPAE12418_06245,AZPAE12418_06246	4	Wadjet__JetD_I,Wadjet__JetC_I,Wadjet__JetB_I,Wadjet__JetA_I
AZPAE12418	Anti_CRISPR	acrif12	AZPAE12418_01790	AZPAE12418_01790	AZPAE12418_01790	1	acrif12
AZPAE12418	Anti_CRISPR	acrie1	AZPAE12418_01793	AZPAE12418_01793	AZPAE12418_01793	1	acrie1
AZPAE12418	Anti_CRISPR	acrie3	AZPAE12418_03730	AZPAE12418_03731	AZPAE12418_03730,AZPAE12418_03731	2	aca1,acrie3
AZPAE12419	Hachiman	Hachiman	AZPAE12419_05379	AZPAE12419_05380	AZPAE12419_05379,AZPAE12419_05380	2	Hachiman__HamB,Hachiman__HamA_2
AZPAE12419	PsyrTA	PsyrTA	AZPAE12419_03324	AZPAE12419_03325	AZPAE12419_03324,AZPAE12419_03325	2	PsyrTA__PsyrA,PsyrTA__PsyrT
AZPAE12419	RM	RM_Type_I	AZPAE12419_03321	AZPAE12419_03323	AZPAE12419_03321,AZPAE12419_03322,AZPAE12419_03323	3	RM__Type_I_REases,RM__Type_I_S,RM__Type_I_MTases
AZPAE12419	RM	RM_Type_IV	AZPAE12419_03318	AZPAE12419_03319	AZPAE12419_03318,AZPAE12419_03319	2	RM_Type_IV__Type_IV_REases,RM_Type_IV__Type_IV_REases
AZPAE12419	RM	RM_Type_IV	AZPAE12419_05378	AZPAE12419_05378	AZPAE12419_05378	1	RM_Type_IV__Type_IV_REases
AZPAE12419	Anti_CRISPR	acrie1	AZPAE12419_01675	AZPAE12419_01675	AZPAE12419_01675	1	acrie1
AZPAE12419	Anti_CRISPR	acrif12	AZPAE12419_01679	AZPAE12419_01679	AZPAE12419_01679	1	acrif12
AZPAE12420	Cas	CAS_Class1-Subtype-I-E	AZPAE12420_01087	AZPAE12420_01094	AZPAE12420_01087,AZPAE12420_01089,AZPAE12420_01090,AZPAE12420_01091,AZPAE12420_01092,AZPAE12420_01093,AZPAE12420_01094	7	Cas__cas2_I-E_2,Cas__cas6e_I_II_III_IV_V_VI_2,Cas__cas5_I-E_2,Cas__cas7_I-E_16,Cas__cse2gr11_I-E_2,Cas__cas8e_I-E_2,Cas__cas3_I_2
AZPAE12420	Cas	CAS_Class1-Subtype-I-F	AZPAE12420_05351	AZPAE12420_05356	AZPAE12420_05351,AZPAE12420_05352,AZPAE12420_05353,AZPAE12420_05354,AZPAE12420_05355,AZPAE12420_05356	6	Cas__cas6f_I_II_III_IV_V_VI_3,Cas__cas7f_I-F_2,Cas__cas5f_I-F_3,Cas__cas8f_I-F_4,Cas__cas3f_I-F_1,Cas__cas1_I-F_1
AZPAE12420	Gabija	Gabija	AZPAE12420_05879	AZPAE12420_05880	AZPAE12420_05879,AZPAE12420_05880	2	Gabija__GajB_3,Gabija__GajA
AZPAE12420	Retron	Retron_III	AZPAE12420_05883	AZPAE12420_05884	AZPAE12420_05883,AZPAE12420_05884	2	Retron__RT_Tot,Retron_III__PRTase_WH
AZPAE12420	SspBCDE	SspBCDE	AZPAE12420_01954	AZPAE12420_01956	AZPAE12420_01954,AZPAE12420_01955,AZPAE12420_01956	3	SspBCDE__SspB,SspBCDE__SspC,SspBCDE__SspD
AZPAE12420	Anti_CRISPR	acrie1	AZPAE12420_02682	AZPAE12420_02682	AZPAE12420_02682	1	acrie1
AZPAE12420	Anti_CRISPR	acrif12	AZPAE12420_02685	AZPAE12420_02685	AZPAE12420_02685	1	acrif12
AZPAE12421	Cas	CAS_Class1-Subtype-I-C	AZPAE12421_05187	AZPAE12421_05193	AZPAE12421_05187,AZPAE12421_05188,AZPAE12421_05189,AZPAE12421_05190,AZPAE12421_05191,AZPAE12421_05192,AZPAE12421_05193	7	Cas__cas2_I_II_III_IV_V_VI_3,Cas__cas1_I_II_III_IV_V_VI_6,Cas__cas4_I_II_III_IV_V_VI_1,Cas__cas7_I-C_7,Cas__cas8c_I-C_2,Cas__cas5_I-C_11,Cas__cas3_I_5
AZPAE12421	Dsr	Dsr_I	AZPAE12421_02136	AZPAE12421_02136	AZPAE12421_02136	1	Dsr_I__Dsr1
AZPAE12421	RloC	RloC	AZPAE12421_04817	AZPAE12421_04817	AZPAE12421_04817	1	RloC__RloC
AZPAE12421	RM	RM_Type_II	AZPAE12421_02862	AZPAE12421_02867	AZPAE12421_02862,AZPAE12421_02863,AZPAE12421_02864,AZPAE12421_02867	4	RM_Type_II__Type_II_MTases,RM_Type_II__Type_II_REases,RM_Type_II__Type_II_REases,RM_Type_II__Type_II_REases
AZPAE12421	Shedu	Shedu	AZPAE12421_05812	AZPAE12421_05812	AZPAE12421_05812	1	Shedu__SduA
AZPAE12422	Cas	CAS_Class1-Subtype-I-E	AZPAE12422_00474	AZPAE12422_00481	AZPAE12422_00474,AZPAE12422_00475,AZPAE12422_00476,AZPAE12422_00477,AZPAE12422_00478,AZPAE12422_00479,AZPAE12422_00480,AZPAE12422_00481	8	Cas__cas3_I_2,Cas__cas8e_I-E_2,Cas__cse2gr11_I-E_2,Cas__cas7_I-E_16,Cas__cas5_I-E_2,Cas__cas6e_I_II_III_IV_V_VI_2,Cas__cas1_I-E_1,Cas__cas2_I-E_2
AZPAE12422	CBASS	CBASS_I	AZPAE12422_02246	AZPAE12422_02247	AZPAE12422_02246,AZPAE12422_02247	2	CBASS__Cyclase_new,CBASS__Effector_2TM_S_2TMBeta
AZPAE12422	Gabija	Gabija	AZPAE12422_04909	AZPAE12422_04910	AZPAE12422_04909,AZPAE12422_04910	2	Gabija__GajA,Gabija__GajB_2
AZPAE12422	Gabija	Gabija	AZPAE12422_05342	AZPAE12422_05344	AZPAE12422_05342,AZPAE12422_05343,AZPAE12422_05344	3	Gabija__GajB_1,Gabija__GajA,Gabija__GajB_2
AZPAE12422	RM	RM_Type_II	AZPAE12422_03181	AZPAE12422_03182	AZPAE12422_03181,AZPAE12422_03182	2	RM_Type_II__Type_II_MTases,RM_Type_II__Type_II_REases
AZPAE12422	RM	RM_Type_IV	AZPAE12422_05349	AZPAE12422_05349	AZPAE12422_05349	1	RM_Type_IV__Type_IV_REases
AZPAE12422	RosmerTA	RosmerTA	AZPAE12422_01783	AZPAE12422_01784	AZPAE12422_01783,AZPAE12422_01784	2	RosmerTA__RmrA_2662548665,RosmerTA__RmrT_2662548665
AZPAE12423	Cas	CAS_Class1-Subtype-I-E	AZPAE12423_00488	AZPAE12423_00495	AZPAE12423_00488,AZPAE12423_00489,AZPAE12423_00490,AZPAE12423_00491,AZPAE12423_00492,AZPAE12423_00493,AZPAE12423_00494,AZPAE12423_00495	8	Cas__cas3_I_2,Cas__cas8e_I-E_2,Cas__cse2gr11_I-E_2,Cas__cas7_I-E_16,Cas__cas5_I-E_2,Cas__cas6e_I_II_III_IV_V_VI_2,Cas__cas1_I-E_1,Cas__cas2_I-E_2
AZPAE12423	dCTPdeaminase	dCTPdeaminase	AZPAE12423_06113	AZPAE12423_06113	AZPAE12423_06113	1	dCTPdeaminase__dCTPdeaminase
AZPAE12423	RM	RM_Type_I	AZPAE12423_02855	AZPAE12423_02859	AZPAE12423_02855,AZPAE12423_02858,AZPAE12423_02859	3	RM__Type_I_MTases,RM__Type_I_S,RM__Type_I_REases
AZPAE12423	Septu	Septu	AZPAE12423_02856	AZPAE12423_02857	AZPAE12423_02856,AZPAE12423_02857	2	Septu__PtuB,Septu__PtuA
AZPAE12423	Anti_CRISPR	acrie1	AZPAE12423_01391	AZPAE12423_01391	AZPAE12423_01391	1	acrie1
AZPAE12423	Anti_CRISPR	acrif12	AZPAE12423_01394	AZPAE12423_01394	AZPAE12423_01394	1	acrif12
AZPAE13756	BREX	BREX_I	AZPAE13756_06625	AZPAE13756_06632	AZPAE13756_06625,AZPAE13756_06629,AZPAE13756_06631,AZPAE13756_06632	4	BREX__pglX1,BREX__pglX1,BREX__pglZA,BREX__brxL
AZPAE13756	CBASS	CBASS_III	AZPAE13756_04076	AZPAE13756_04080	AZPAE13756_04076,AZPAE13756_04077,AZPAE13756_04078,AZPAE13756_04079,AZPAE13756_04080	5	CBASS__Endonuc_small,CBASS__Cyclase_II,CBASS__bacHORMA_2,CBASS__HORMA,CBASS__TRIP13
AZPAE13756	Gabija	Gabija	AZPAE13756_03923	AZPAE13756_03924	AZPAE13756_03923,AZPAE13756_03924	2	Gabija__GajB_2,Gabija__GajA
AZPAE13756	Mokosh	Mokosh_TypeI	AZPAE13756_06215	AZPAE13756_06216	AZPAE13756_06215,AZPAE13756_06216	2	Mokosh_TypeI__MkoA2,Mokosh_TypeI__MkoB2
AZPAE13756	Pycsar	Pycsar	AZPAE13756_03011	AZPAE13756_03012	AZPAE13756_03011,AZPAE13756_03012	2	CBASS__Effector_TIR,Pycsar__AG_cyclase
AZPAE13756	RloC	RloC	AZPAE13756_01442	AZPAE13756_01442	AZPAE13756_01442	1	RloC__RloC
AZPAE13756	RloC	RloC	AZPAE13756_05841	AZPAE13756_05841	AZPAE13756_05841	1	RloC__RloC
AZPAE13756	RloC	RloC	AZPAE13756_06694	AZPAE13756_06694	AZPAE13756_06694	1	RloC__RloC
AZPAE13756	RM	RM_Type_I	AZPAE13756_00603	AZPAE13756_00606	AZPAE13756_00603,AZPAE13756_00604,AZPAE13756_00606	3	RM__Type_I_MTases,RM__Type_I_S,RM__Type_I_REases
AZPAE13756	RM	RM_Type_I	AZPAE13756_05831	AZPAE13756_05834	AZPAE13756_05831,AZPAE13756_05833,AZPAE13756_05834	3	RM__Type_I_REases,RM__Type_I_MTases,RM__Type_I_S
AZPAE13756	RM	RM_Type_I	AZPAE13756_06720	AZPAE13756_06723	AZPAE13756_06720,AZPAE13756_06722,AZPAE13756_06723	3	RM__Type_I_REases,RM__Type_I_S,RM__Type_I_MTases
AZPAE13756	RM	RM_Type_II	AZPAE13756_05121	AZPAE13756_05122	AZPAE13756_05121,AZPAE13756_05122	2	RM_Type_II__Type_II_REases,RM_Type_II__Type_II_MTases
AZPAE13756	RM	RM_Type_IV	AZPAE13756_06640	AZPAE13756_06641	AZPAE13756_06640,AZPAE13756_06641	2	RM_Type_IV__Type_IV_REases,RM_Type_IV__Type_IV_REases
AZPAE13756	RnlAB	RnlAB	AZPAE13756_06676	AZPAE13756_06677	AZPAE13756_06676,AZPAE13756_06677	2	RnlAB__RnlB,RnlAB__RnlA
AZPAE13756	RosmerTA	RosmerTA	AZPAE13756_06759	AZPAE13756_06766	AZPAE13756_06759,AZPAE13756_06760,AZPAE13756_06766	3	RosmerTA__RmrA_2634932349,RosmerTA__RmrT_2634932349,RosmerTA__RmrA_2677172838
AZPAE13756	Rst_3HP	Rst_3HP	AZPAE13756_05116	AZPAE13756_05118	AZPAE13756_05116,AZPAE13756_05117,AZPAE13756_05118	3	Rst_3HP__Hp3,Rst_3HP__Hp2,Rst_3HP__Hp1
AZPAE13756	Wadjet	Wadjet_I	AZPAE13756_04299	AZPAE13756_04302	AZPAE13756_04299,AZPAE13756_04300,AZPAE13756_04301,AZPAE13756_04302	4	Wadjet__JetA_I,Wadjet__JetB_I,Wadjet__JetC_I,Wadjet__JetD_I
AZPAE13756	Zorya	Zorya_TypeI	AZPAE13756_05836	AZPAE13756_05839	AZPAE13756_05836,AZPAE13756_05837,AZPAE13756_05838,AZPAE13756_05839	4	Zorya__ZorA,Zorya__ZorB,Zorya_TypeI__ZorC,Zorya_TypeI__ZorD
AZPAE13756	Zorya	Zorya_TypeI	AZPAE13756_06636	AZPAE13756_06639	AZPAE13756_06636,AZPAE13756_06637,AZPAE13756_06638,AZPAE13756_06639	4	Zorya__ZorA,Zorya__ZorB,Zorya_TypeI__ZorC,Zorya_TypeI__ZorD
AZPAE13756	Anti_CRISPR	acrie3	AZPAE13756_02620	AZPAE13756_02622	AZPAE13756_02620,AZPAE13756_02622	2	aca1,acrie3
AZPAE13756	Anti_CRISPR	acrif4	AZPAE13756_02621	AZPAE13756_02622	AZPAE13756_02621,AZPAE13756_02622	2	aca1,acrif4
AZPAE13756	Anti_CRISPR	Aca_alone	AZPAE13756_05379	AZPAE13756_05379	AZPAE13756_05379	1	aca4
AZPAE13756	Anti_CRISPR	vcrx091_093	AZPAE13756_05748	AZPAE13756_05750	AZPAE13756_05748,AZPAE13756_05750	2	vcrx091,vcrx092
AZPAE13757	CBASS	CBASS_III	AZPAE13757_03462	AZPAE13757_03466	AZPAE13757_03462,AZPAE13757_03463,AZPAE13757_03464,AZPAE13757_03465,AZPAE13757_03466	5	CBASS__Endonuc_small,CBASS__Cyclase_II,CBASS__bacHORMA_2,CBASS__HORMA,CBASS__TRIP13
AZPAE13757	Lamassu-Fam	Lamassu-Fam	AZPAE13757_05056	AZPAE13757_05057	AZPAE13757_05056,AZPAE13757_05057	2	Lamassu-Fam__LmuA_effector_Mrr,Lamassu-Fam__LmuB_SMC_Mrr
AZPAE13757	RM	RM_Type_IV	AZPAE13757_06003	AZPAE13757_06003	AZPAE13757_06003	1	RM_Type_IV__Type_IV_REases
AZPAE13757	Tiamat	Tiamat	AZPAE13757_06012	AZPAE13757_06012	AZPAE13757_06012	1	Tiamat__TmtA_2731770353
AZPAE13757	Anti_CRISPR	acrif3	AZPAE13757_01815	AZPAE13757_01817	AZPAE13757_01815,AZPAE13757_01817	2	aca1,acrif3
AZPAE13757	Anti_CRISPR	acrif3	AZPAE13757_01815	AZPAE13757_01817	AZPAE13757_01815,AZPAE13757_01817	2	aca1,acrif3
AZPAE13757	Anti_CRISPR	acrif5	AZPAE13757_01815	AZPAE13757_01816	AZPAE13757_01815,AZPAE13757_01816	2	aca1,acrif5
AZPAE13757	Anti_CRISPR	acrif5	AZPAE13757_01815	AZPAE13757_01816	AZPAE13757_01815,AZPAE13757_01816	2	aca1,acrif5
AZPAE13757	Anti_CRISPR	acrif23	AZPAE13757_02050	AZPAE13757_02050	AZPAE13757_02050	1	acrif23
AZPAE13757	Anti_CRISPR	acrif24	AZPAE13757_02051	AZPAE13757_02051	AZPAE13757_02051	1	acrif24
AZPAE13757	Anti_Dnd	Adnd_p0020_p0021	AZPAE13757_04928	AZPAE13757_04928	AZPAE13757_04928	1	adnd_p0020
AZPAE13848	AbiD	AbiD	AZPAE13848_02466	AZPAE13848_02466	AZPAE13848_02466	1	AbiD__AbiD
AZPAE13848	AbiU	AbiU	AZPAE13848_04226	AZPAE13848_04226	AZPAE13848_04226	1	AbiU__AbiU
AZPAE13848	CBASS	CBASS_I	AZPAE13848_00355	AZPAE13848_00356	AZPAE13848_00355,AZPAE13848_00356	2	CBASS__2TM_Gros,CBASS__Cyclase_SMODS
AZPAE13848	Hachiman	Hachiman	AZPAE13848_06339	AZPAE13848_06340	AZPAE13848_06339,AZPAE13848_06340	2	Hachiman__HamA_1,Hachiman__HamB
AZPAE13848	PD-T7-2	PD-T7-2	AZPAE13848_02460	AZPAE13848_02461	AZPAE13848_02460,AZPAE13848_02461	2	PD-T7-2__PD-T7-2_A,PD-T7-2__PD-T7-2_B
AZPAE13848	RM	RM_Type_I	AZPAE13848_02465	AZPAE13848_02468	AZPAE13848_02465,AZPAE13848_02467,AZPAE13848_02468	3	RM__Type_I_REases,RM__Type_I_MTases,RM__Type_I_S
AZPAE13848	RM	RM_Type_I	AZPAE13848_04536	AZPAE13848_04540	AZPAE13848_04536,AZPAE13848_04537,AZPAE13848_04540	3	RM__Type_I_MTases,RM__Type_I_S,RM__Type_I_REases
AZPAE13848	RM	RM_Type_II	AZPAE13848_03598	AZPAE13848_03600	AZPAE13848_03598,AZPAE13848_03599,AZPAE13848_03600	3	RM_Type_II__Type_II_REases,RM_Type_II__Type_II_REases,RM_Type_II__Type_II_MTases
AZPAE13848	RM	RM_Type_III	AZPAE13848_05356	AZPAE13848_05357	AZPAE13848_05356,AZPAE13848_05357	2	RM_Type_III__Type_III_REases,RM_Type_III__Type_III_MTases
AZPAE13848	RM	RM_Type_IV	AZPAE13848_05358	AZPAE13848_05358	AZPAE13848_05358	1	RM_Type_IV__Type_IV_REases
AZPAE13848	Anti_RM	arda_ardu	AZPAE13848_02462	AZPAE13848_02462	AZPAE13848_02462	1	ardu
AZPAE13848	Anti_CRISPR	acrif6	AZPAE13848_04891	AZPAE13848_04891	AZPAE13848_04891	1	acrif6
AZPAE13850	AbiE	AbiE	AZPAE13850_05082	AZPAE13850_05083	AZPAE13850_05082,AZPAE13850_05083	2	AbiEii__AbiEi_3,AbiEii__AbiEii
AZPAE13850	Druantia	Druantia_II	AZPAE13850_05104	AZPAE13850_05107	AZPAE13850_05104,AZPAE13850_05105,AZPAE13850_05106,AZPAE13850_05107	4	Druantia_II__DruM,Druantia_II__DruF,Druantia_II__DruG,Druantia__DruE_2
AZPAE13850	Gabija	Gabija	AZPAE13850_03502	AZPAE13850_03503	AZPAE13850_03502,AZPAE13850_03503	2	Gabija__GajA,Gabija__GajB_2
AZPAE13850	PD-T7-3	PD-T7-3	AZPAE13850_02297	AZPAE13850_02297	AZPAE13850_02297	1	PD-T7-3__PD-T7-3
AZPAE13850	PsyrTA	PsyrTA	AZPAE13850_03497	AZPAE13850_03499	AZPAE13850_03497,AZPAE13850_03498,AZPAE13850_03499	3	PsyrTA__PsyrT,PsyrTA__PsyrT,PsyrTA__PsyrA
AZPAE13850	RloC	RloC	AZPAE13850_02125	AZPAE13850_02125	AZPAE13850_02125	1	RloC__RloC
AZPAE13850	RM	RM_Type_I	AZPAE13850_03500	AZPAE13850_03505	AZPAE13850_03500,AZPAE13850_03501,AZPAE13850_03504,AZPAE13850_03505	4	RM__Type_I_MTases,RM__Type_I_MTases,RM__Type_I_S,RM__Type_I_REases
AZPAE13850	RM	RM_Type_IIG	AZPAE13850_02163	AZPAE13850_02163	AZPAE13850_02163	1	RM_Type_IIG__Type_IIG
AZPAE13850	RM	RM_Type_IIG	AZPAE13850_02320	AZPAE13850_02320	AZPAE13850_02320	1	RM_Type_IIG__Type_IIG
AZPAE13853	Druantia	Druantia_I	AZPAE13853_04006	AZPAE13853_04010	AZPAE13853_04006,AZPAE13853_04007,AZPAE13853_04008,AZPAE13853_04009,AZPAE13853_04010	5	Druantia__DruE_1,Druantia_I__DruD,Druantia_I__DruC,Druantia_I__DruB,Druantia_I__DruA
AZPAE13853	Dsr	Dsr_I	AZPAE13853_05109	AZPAE13853_05109	AZPAE13853_05109	1	Dsr_I__Dsr1
AZPAE13853	Gabija	Gabija	AZPAE13853_04482	AZPAE13853_04483	AZPAE13853_04482,AZPAE13853_04483	2	Gabija__GajA,Gabija__GajB_2
AZPAE13853	RloC	RloC	AZPAE13853_01558	AZPAE13853_01558	AZPAE13853_01558	1	RloC__RloC
AZPAE13853	RloC	RloC	AZPAE13853_01950	AZPAE13853_01950	AZPAE13853_01950	1	RloC__RloC
AZPAE13853	RloC	RloC	AZPAE13853_06232	AZPAE13853_06232	AZPAE13853_06232	1	RloC__RloC
AZPAE13853	RM	RM_Type_I	AZPAE13853_06239	AZPAE13853_06242	AZPAE13853_06239,AZPAE13853_06240,AZPAE13853_06242	3	RM__Type_I_S,RM__Type_I_MTases,RM__Type_I_REases
AZPAE13853	RM	RM_Type_II	AZPAE13853_03296	AZPAE13853_03301	AZPAE13853_03296,AZPAE13853_03301	2	RM_Type_II__Type_II_MTases,RM_Type_II__Type_II_REases
AZPAE13853	RM	RM_Type_III	AZPAE13853_06455	AZPAE13853_06456	AZPAE13853_06455,AZPAE13853_06456	2	RM_Type_III__Type_III_REases,RM_Type_III__Type_III_MTases
AZPAE13853	RM	RM_Type_IV	AZPAE13853_06442	AZPAE13853_06442	AZPAE13853_06442	1	RM_Type_IV__Type_IV_REases
AZPAE13853	Zorya	Zorya_TypeI	AZPAE13853_06234	AZPAE13853_06237	AZPAE13853_06234,AZPAE13853_06235,AZPAE13853_06236,AZPAE13853_06237	4	Zorya_TypeI__ZorD,Zorya_TypeI__ZorC,Zorya__ZorB,Zorya__ZorA
AZPAE13853	Anti_CRISPR	acrie3	AZPAE13853_01275	AZPAE13853_01277	AZPAE13853_01275,AZPAE13853_01277	2	aca1,acrie3
AZPAE13853	Anti_CRISPR	acrif4	AZPAE13853_01276	AZPAE13853_01277	AZPAE13853_01276,AZPAE13853_01277	2	aca1,acrif4
AZPAE13856	CBASS	CBASS_I	AZPAE13856_06797	AZPAE13856_06798	AZPAE13856_06797,AZPAE13856_06798	2	CBASS__2TM_Gros,CBASS__Cyclase_SMODS
AZPAE13856	Gabija	Gabija	AZPAE13856_03590	AZPAE13856_03591	AZPAE13856_03590,AZPAE13856_03591	2	Gabija__GajA,Gabija__GajB_2
AZPAE13856	Gao_Qat	Gao_Qat	AZPAE13856_04318	AZPAE13856_04321	AZPAE13856_04318,AZPAE13856_04319,AZPAE13856_04320,AZPAE13856_04321	4	Gao_Qat__QatD,Gao_Qat__QatC,Gao_Qat__QatB,Gao_Qat__QatA
AZPAE13856	Hachiman	Hachiman	AZPAE13856_06696	AZPAE13856_06697	AZPAE13856_06696,AZPAE13856_06697	2	Hachiman__HamB,Hachiman__HamA_1
AZPAE13856	Lamassu-Fam	Lamassu-Fam	AZPAE13856_03622	AZPAE13856_03623	AZPAE13856_03622,AZPAE13856_03623	2	Lamassu-Fam__LmuA_effector_Cap4_nuclease,Lamassu-Fam__LmuB_SMC_Cap4_nuclease
AZPAE13856	PD-Lambda-1	PD-Lambda-1	AZPAE13856_03613	AZPAE13856_03613	AZPAE13856_03613	1	PD-Lambda-1__PD-Lambda-1
AZPAE13856	PfiAT	PfiAT	AZPAE13856_04745	AZPAE13856_04746	AZPAE13856_04745,AZPAE13856_04746	2	PfiAT__PfiA,PfiAT__PfiT
AZPAE13856	Pycsar	Pycsar	AZPAE13856_06112	AZPAE13856_06113	AZPAE13856_06112,AZPAE13856_06113	2	Pycsar__AG_cyclase,CBASS__Effector_TIR
AZPAE13856	RM	RM_Type_I	AZPAE13856_06708	AZPAE13856_06714	AZPAE13856_06708,AZPAE13856_06713,AZPAE13856_06714	3	RM__Type_I_REases,RM__Type_I_S,RM__Type_I_MTases
AZPAE13856	RM	RM_Type_II	AZPAE13856_01669	AZPAE13856_01670	AZPAE13856_01669,AZPAE13856_01670	2	RM_Type_II__Type_II_REases,RM_Type_II__Type_II_MTases
AZPAE13856	RosmerTA	RosmerTA	AZPAE13856_00127	AZPAE13856_00128	AZPAE13856_00127,AZPAE13856_00128	2	RosmerTA__RmrA_2662548665,RosmerTA__RmrT_2662548665
AZPAE13856	Zorya	Zorya_TypeI	AZPAE13856_06709	AZPAE13856_06712	AZPAE13856_06709,AZPAE13856_06710,AZPAE13856_06711,AZPAE13856_06712	4	Zorya_TypeI__ZorD,Zorya_TypeI__ZorC,Zorya__ZorB,Zorya__ZorA
AZPAE13856	Anti_Dnd	Adnd_p0020_p0021	AZPAE13856_04076	AZPAE13856_04076	AZPAE13856_04076	1	adnd_p0020
AZPAE13856	Anti_CRISPR	Aca_alone	AZPAE13856_04495	AZPAE13856_04495	AZPAE13856_04495	1	aca4
AZPAE13856	Anti_CRISPR	Aca_alone	AZPAE13856_04519	AZPAE13856_04519	AZPAE13856_04519	1	aca4
AZPAE13856	Anti_CBASS	acb2	AZPAE13856_06239	AZPAE13856_06239	AZPAE13856_06239	1	acb2
AZPAE13856	Anti_CRISPR	acrie1	AZPAE13856_06581	AZPAE13856_06584	AZPAE13856_06581,AZPAE13856_06584	2	aca1,acrie1
AZPAE13856	Anti_CRISPR	acrif3	AZPAE13856_06582	AZPAE13856_06584	AZPAE13856_06582,AZPAE13856_06584	2	aca1,acrif3
AZPAE13856	Anti_CRISPR	acrif5	AZPAE13856_06583	AZPAE13856_06584	AZPAE13856_06583,AZPAE13856_06584	2	aca1,acrif5
AZPAE13856	Anti_RM	ardk	AZPAE13856_06592	AZPAE13856_06592	AZPAE13856_06592	1	ardk
AZPAE13856	Anti_CRISPR	acrie3	AZPAE13856_06764	AZPAE13856_06766	AZPAE13856_06764,AZPAE13856_06766	2	aca1,acrie3
AZPAE13856	Anti_CRISPR	acrie3	AZPAE13856_06764	AZPAE13856_06766	AZPAE13856_06764,AZPAE13856_06766	2	aca1,acrie3
AZPAE13856	Anti_CRISPR	acrif4	AZPAE13856_06764	AZPAE13856_06765	AZPAE13856_06764,AZPAE13856_06765	2	aca1,acrif4
AZPAE13856	Anti_CRISPR	acrif4	AZPAE13856_06764	AZPAE13856_06765	AZPAE13856_06764,AZPAE13856_06765	2	aca1,acrif4
AZPAE13858	Druantia	Druantia_I	AZPAE13858_04051	AZPAE13858_04055	AZPAE13858_04051,AZPAE13858_04052,AZPAE13858_04053,AZPAE13858_04054,AZPAE13858_04055	5	Druantia__DruE_1,Druantia_I__DruD,Druantia_I__DruC,Druantia_I__DruB,Druantia_I__DruA
AZPAE13858	Dsr	Dsr_I	AZPAE13858_05102	AZPAE13858_05102	AZPAE13858_05102	1	Dsr_I__Dsr1
AZPAE13858	Gabija	Gabija	AZPAE13858_04525	AZPAE13858_04526	AZPAE13858_04525,AZPAE13858_04526	2	Gabija__GajA,Gabija__GajB_2
AZPAE13858	RloC	RloC	AZPAE13858_01508	AZPAE13858_01508	AZPAE13858_01508	1	RloC__RloC
AZPAE13858	RloC	RloC	AZPAE13858_06265	AZPAE13858_06265	AZPAE13858_06265	1	RloC__RloC
AZPAE13858	RloC	RloC	AZPAE13858_06650	AZPAE13858_06650	AZPAE13858_06650	1	RloC__RloC
AZPAE13858	RM	RM_Type_I	AZPAE13858_06272	AZPAE13858_06275	AZPAE13858_06272,AZPAE13858_06273,AZPAE13858_06275	3	RM__Type_I_S,RM__Type_I_MTases,RM__Type_I_REases
AZPAE13858	RM	RM_Type_II	AZPAE13858_00407	AZPAE13858_00412	AZPAE13858_00407,AZPAE13858_00412	2	RM_Type_II__Type_II_REases,RM_Type_II__Type_II_MTases
AZPAE13858	RM	RM_Type_III	AZPAE13858_06439	AZPAE13858_06440	AZPAE13858_06439,AZPAE13858_06440	2	RM_Type_III__Type_III_MTases,RM_Type_III__Type_III_REases
AZPAE13858	RM	RM_Type_IV	AZPAE13858_06453	AZPAE13858_06453	AZPAE13858_06453	1	RM_Type_IV__Type_IV_REases
AZPAE13858	Zorya	Zorya_TypeI	AZPAE13858_06267	AZPAE13858_06270	AZPAE13858_06267,AZPAE13858_06268,AZPAE13858_06269,AZPAE13858_06270	4	Zorya_TypeI__ZorD,Zorya_TypeI__ZorC,Zorya__ZorB,Zorya__ZorA
AZPAE13858	Anti_CRISPR	acrie3	AZPAE13858_01226	AZPAE13858_01228	AZPAE13858_01226,AZPAE13858_01228	2	aca1,acrie3
AZPAE13858	Anti_CRISPR	acrif4	AZPAE13858_01227	AZPAE13858_01228	AZPAE13858_01227,AZPAE13858_01228	2	aca1,acrif4
AZPAE13860	CBASS	CBASS_I	AZPAE13860_06464	AZPAE13860_06465	AZPAE13860_06464,AZPAE13860_06465	2	CBASS__Effector_2TM_S_2TMBeta,CBASS__Cyclase_II
AZPAE13860	RM	RM_Type_I	AZPAE13860_03028	AZPAE13860_03030	AZPAE13860_03028,AZPAE13860_03029,AZPAE13860_03030	3	RM__Type_I_REases,RM__Type_I_S,RM__Type_I_MTases
AZPAE13860	RM	RM_Type_I	AZPAE13860_06176	AZPAE13860_06180	AZPAE13860_06176,AZPAE13860_06177,AZPAE13860_06180	3	RM__Type_I_MTases,RM__Type_I_S,RM__Type_I_REases
AZPAE13860	RM	RM_Type_II	AZPAE13860_04798	AZPAE13860_04799	AZPAE13860_04798,AZPAE13860_04799	2	RM_Type_II__Type_II_MTases,RM_Type_II__Type_II_REases
AZPAE13860	RM	RM_Type_III	AZPAE13860_04213	AZPAE13860_04214	AZPAE13860_04213,AZPAE13860_04214	2	RM_Type_III__Type_III_REases,RM_Type_III__Type_III_MTases
AZPAE13860	RM	RM_Type_III	AZPAE13860_05570	AZPAE13860_05571	AZPAE13860_05570,AZPAE13860_05571	2	RM_Type_III__Type_III_MTases,RM_Type_III__Type_III_REases
AZPAE13860	RM	RM_Type_IV	AZPAE13860_05569	AZPAE13860_05569	AZPAE13860_05569	1	RM_Type_IV__Type_IV_REases
AZPAE13860	RM	RM_Type_IV	AZPAE13860_06540	AZPAE13860_06541	AZPAE13860_06540,AZPAE13860_06541	2	RM_Type_IV__Type_IV_REases,RM_Type_IV__Type_IV_REases
AZPAE13860	RnlAB	RnlAB	AZPAE13860_04936	AZPAE13860_04937	AZPAE13860_04936,AZPAE13860_04937	2	RnlAB__RnlA,RnlAB__RnlB
AZPAE13860	Wadjet	Wadjet_I	AZPAE13860_03378	AZPAE13860_03381	AZPAE13860_03378,AZPAE13860_03379,AZPAE13860_03380,AZPAE13860_03381	4	Wadjet__JetD_I,Wadjet__JetC_I,Wadjet__JetB_I,Wadjet__JetA_I
AZPAE13860	Zorya	Zorya_TypeI	AZPAE13860_05257	AZPAE13860_05260	AZPAE13860_05257,AZPAE13860_05258,AZPAE13860_05259,AZPAE13860_05260	4	Zorya_TypeI__ZorD,Zorya_TypeI__ZorC,Zorya__ZorB,Zorya__ZorA
AZPAE13860	Anti_CRISPR	acrif3	AZPAE13860_05010	AZPAE13860_05011	AZPAE13860_05010,AZPAE13860_05011	2	aca1,acrif3
AZPAE13866	Cas	CAS_Class1-Subtype-I-F	AZPAE13866_05995	AZPAE13866_06000	AZPAE13866_05995,AZPAE13866_05996,AZPAE13866_05997,AZPAE13866_05998,AZPAE13866_05999,AZPAE13866_06000	6	Cas__cas1_I-F_1,Cas__cas3f_I-F_1,Cas__cas8f_I-F_4,Cas__cas5f_I-F_3,Cas__cas7f_I-F_2,Cas__cas6f_I_II_III_IV_V_VI_3
AZPAE13866	CBASS	CBASS_III	AZPAE13866_04131	AZPAE13866_04135	AZPAE13866_04131,AZPAE13866_04132,AZPAE13866_04133,AZPAE13866_04134,AZPAE13866_04135	5	CBASS__TRIP13,CBASS__HORMA,CBASS__bacHORMA_2,CBASS__Cyclase_II,CBASS__Endonuc_small
AZPAE13866	Druantia	Druantia_III	AZPAE13866_05278	AZPAE13866_05280	AZPAE13866_05278,AZPAE13866_05279,AZPAE13866_05280	3	Druantia_III__DruH,Druantia__DruE_3,Druantia__DruE_3
AZPAE13866	Gabija	Gabija	AZPAE13866_05456	AZPAE13866_05457	AZPAE13866_05456,AZPAE13866_05457	2	Gabija__GajA,Gabija__GajB_2
AZPAE13866	Gao_Her	Gao_Her_DUF	AZPAE13866_01508	AZPAE13866_01509	AZPAE13866_01508,AZPAE13866_01509	2	Gao_Her_DUF__HerA_DUF,Gao_Her_DUF__DUF4297
AZPAE13866	Lamassu-Fam	Lamassu-Fam	AZPAE13866_02220	AZPAE13866_02221	AZPAE13866_02220,AZPAE13866_02221	2	Lamassu-Fam__LmuA_effector_Mrr,Lamassu-Fam__LmuB_SMC_Mrr
AZPAE13866	Lamassu-Fam	Lamassu-Fam	AZPAE13866_06306	AZPAE13866_06308	AZPAE13866_06306,AZPAE13866_06307,AZPAE13866_06308	3	Lamassu-Fam__LmuB_SMC_Cap4_nuclease_II,Lamassu-Fam__LmuC_acc_Cap4_nuclease,Lamassu-Fam__LmuA_effector_Cap4_nuclease_II
AZPAE13866	Mokosh	Mokosh_TypeI	AZPAE13866_01129	AZPAE13866_01130	AZPAE13866_01129,AZPAE13866_01130	2	Mokosh_TypeI__MkoA2,Mokosh_TypeI__MkoB2
AZPAE13866	Mokosh	Mokosh_TypeI	AZPAE13866_05259	AZPAE13866_05260	AZPAE13866_05259,AZPAE13866_05260	2	Mokosh_TypeI__MkoB,Mokosh_TypeI__MkoA
AZPAE13866	RM	RM_Type_I	AZPAE13866_05267	AZPAE13866_05270	AZPAE13866_05267,AZPAE13866_05268,AZPAE13866_05270	3	RM__Type_I_S,RM__Type_I_MTases,RM__Type_I_REases
AZPAE13866	RM	RM_Type_IIG	AZPAE13866_05865	AZPAE13866_05865	AZPAE13866_05865	1	RM_Type_IIG__Type_IIG
AZPAE13866	RM	RM_Type_IV	AZPAE13866_05258	AZPAE13866_05258	AZPAE13866_05258	1	RM_Type_IV__Type_IV_REases
AZPAE13866	Rst_HelicaseDUF2290	Rst_HelicaseDUF2290	AZPAE13866_06329	AZPAE13866_06330	AZPAE13866_06329,AZPAE13866_06330	2	Rst_HelicaseDUF2290__DUF2290,Rst_HelicaseDUF2290__Helicase
AZPAE13866	Wadjet	Wadjet_I	AZPAE13866_03959	AZPAE13866_03962	AZPAE13866_03959,AZPAE13866_03960,AZPAE13866_03961,AZPAE13866_03962	4	Wadjet__JetD_I,Wadjet__JetC_I,Wadjet__JetB_I,Wadjet__JetA_I
AZPAE13866	Anti_CBASS	acb2	AZPAE13866_01906	AZPAE13866_01906	AZPAE13866_01906	1	acb2
AZPAE13866	Anti_CBASS	acb1	AZPAE13866_05716	AZPAE13866_05716	AZPAE13866_05716	1	acb1
AZPAE13880	Druantia	Druantia_II	AZPAE13880_05705	AZPAE13880_05708	AZPAE13880_05705,AZPAE13880_05706,AZPAE13880_05707,AZPAE13880_05708	4	Druantia_II__DruM,Druantia_II__DruF,Druantia_II__DruG,Druantia__DruE_2
AZPAE13880	Gabija	Gabija	AZPAE13880_05030	AZPAE13880_05031	AZPAE13880_05030,AZPAE13880_05031	2	Gabija__GajB_2,Gabija__GajA
AZPAE13880	PsyrTA	PsyrTA	AZPAE13880_05034	AZPAE13880_05035	AZPAE13880_05034,AZPAE13880_05035	2	PsyrTA__PsyrA,PsyrTA__PsyrT
AZPAE13880	RloC	RloC	AZPAE13880_01620	AZPAE13880_01620	AZPAE13880_01620	1	RloC__RloC
AZPAE13880	RM	RM_Type_I	AZPAE13880_01326	AZPAE13880_01334	AZPAE13880_01326,AZPAE13880_01327,AZPAE13880_01328,AZPAE13880_01334	4	RM__Type_I_S,RM__Type_I_MTases,RM__Type_I_S,RM__Type_I_REases
AZPAE13880	RM	RM_Type_I	AZPAE13880_05028	AZPAE13880_05033	AZPAE13880_05028,AZPAE13880_05029,AZPAE13880_05032,AZPAE13880_05033	4	RM__Type_I_REases,RM__Type_I_S,RM__Type_I_MTases,RM__Type_I_MTases
AZPAE13880	Wadjet	Wadjet_I	AZPAE13880_01338	AZPAE13880_01341	AZPAE13880_01338,AZPAE13880_01339,AZPAE13880_01340,AZPAE13880_01341	4	Wadjet__JetD_I,Wadjet__JetC_I,Wadjet__JetB_I,Wadjet__JetA_I
AZPAE13880	Anti_CRISPR	acrie3	AZPAE13880_05349	AZPAE13880_05351	AZPAE13880_05349,AZPAE13880_05351	2	aca1,acrie3
AZPAE13880	Anti_CRISPR	acrie3	AZPAE13880_05349	AZPAE13880_05351	AZPAE13880_05349,AZPAE13880_05351	2	aca1,acrie3
AZPAE13880	Anti_CRISPR	acrif4	AZPAE13880_05349	AZPAE13880_05350	AZPAE13880_05349,AZPAE13880_05350	2	aca1,acrif4
AZPAE13880	Anti_CRISPR	acrif4	AZPAE13880_05349	AZPAE13880_05350	AZPAE13880_05349,AZPAE13880_05350	2	aca1,acrif4
AZPAE13880	Anti_CBASS	acb2	AZPAE13880_06342	AZPAE13880_06342	AZPAE13880_06342	1	acb2
AZPAE14352	Gao_Qat	Gao_Qat	AZPAE14352_02841	AZPAE14352_02844	AZPAE14352_02841,AZPAE14352_02842,AZPAE14352_02843,AZPAE14352_02844	4	Gao_Qat__QatD,Gao_Qat__QatC,Gao_Qat__QatB,Gao_Qat__QatA
AZPAE14352	Rst_PARIS	PARIS_II_merge	AZPAE14352_04767	AZPAE14352_04767	AZPAE14352_04767	1	PARIS_II_merge__AAA_21_DUF4435
AZPAE14352	RM	RM_Type_III	AZPAE14352_03279	AZPAE14352_03280	AZPAE14352_03279,AZPAE14352_03280	2	RM_Type_III__Type_III_REases,RM_Type_III__Type_III_MTases
AZPAE14352	Rst_HelicaseDUF2290	Rst_HelicaseDUF2290	AZPAE14352_01207	AZPAE14352_01208	AZPAE14352_01207,AZPAE14352_01208	2	Rst_HelicaseDUF2290__Helicase,Rst_HelicaseDUF2290__DUF2290
AZPAE14352	SanaTA	SanaTA	AZPAE14352_05152	AZPAE14352_05153	AZPAE14352_05152,AZPAE14352_05153	2	SanaTA__SanaT,SanaTA__SanaA
AZPAE14352	Wadjet	Wadjet_I	AZPAE14352_03284	AZPAE14352_03287	AZPAE14352_03284,AZPAE14352_03285,AZPAE14352_03286,AZPAE14352_03287	4	Wadjet__JetA_I,Wadjet__JetB_I,Wadjet__JetC_I,Wadjet__JetD_I
AZPAE14352	Anti_CRISPR	vcrx091_093	AZPAE14352_05216	AZPAE14352_05220	AZPAE14352_05216,AZPAE14352_05220	2	vcrx091,vcrx093
AZPAE14352	Anti_Dnd	Adnd_p0020_p0021	AZPAE14352_05911	AZPAE14352_05911	AZPAE14352_05911	1	adnd_p0020
AZPAE14352	Anti_CRISPR	acrif24	AZPAE14352_05980	AZPAE14352_05980	AZPAE14352_05980	1	acrif24
AZPAE14352	Anti_CRISPR	acrif23	AZPAE14352_05981	AZPAE14352_05981	AZPAE14352_05981	1	acrif23
AZPAE14352	Anti_CRISPR	acrie2	AZPAE14352_06123	AZPAE14352_06126	AZPAE14352_06123,AZPAE14352_06126	2	aca1,acrie2
AZPAE14352	Anti_CRISPR	acrif5	AZPAE14352_06123	AZPAE14352_06124	AZPAE14352_06123,AZPAE14352_06124	2	aca1,acrif5
AZPAE14352	Anti_CRISPR	acrif3	AZPAE14352_06123	AZPAE14352_06125	AZPAE14352_06123,AZPAE14352_06125	2	aca1,acrif3
AZPAE14352	Anti_CRISPR	acrif3	AZPAE14352_06123	AZPAE14352_06125	AZPAE14352_06123,AZPAE14352_06125	2	aca1,acrif3
AZPAE14352	Anti_CRISPR	acrif3	AZPAE14352_06123	AZPAE14352_06125	AZPAE14352_06123,AZPAE14352_06125	2	aca1,acrif3
AZPAE14352	Anti_CRISPR	acrif5	AZPAE14352_06123	AZPAE14352_06124	AZPAE14352_06123,AZPAE14352_06124	2	aca1,acrif5
AZPAE14352	Anti_CRISPR	acrif5	AZPAE14352_06123	AZPAE14352_06124	AZPAE14352_06123,AZPAE14352_06124	2	aca1,acrif5
AZPAE14352	Anti_CRISPR	acrie2	AZPAE14352_06123	AZPAE14352_06126	AZPAE14352_06123,AZPAE14352_06126	2	aca1,acrie2
AZPAE14352	Anti_CRISPR	acrie2	AZPAE14352_06123	AZPAE14352_06126	AZPAE14352_06123,AZPAE14352_06126	2	aca1,acrie2
AZPAE14359	AbiJ	AbiJ	AZPAE14359_02657	AZPAE14359_02657	AZPAE14359_02657	1	AbiJ__AbiJ
AZPAE14359	CBASS	CBASS_III	AZPAE14359_04610	AZPAE14359_04614	AZPAE14359_04610,AZPAE14359_04611,AZPAE14359_04612,AZPAE14359_04613,AZPAE14359_04614	5	CBASS__TRIP13,CBASS__HORMA,CBASS__bacHORMA_2,CBASS__Cyclase_II,CBASS__Endonuc_small
AZPAE14359	Lamassu-Fam	Lamassu-Fam	AZPAE14359_05966	AZPAE14359_05968	AZPAE14359_05966,AZPAE14359_05967,AZPAE14359_05968	3	Lamassu-Fam__LmuB_SMC_Cap4_nuclease_II,Lamassu-Fam__LmuC_acc_Cap4_nuclease,Lamassu-Fam__LmuA_effector_Cap4_nuclease_II
AZPAE14359	RM	RM_Type_II	AZPAE14359_03220	AZPAE14359_03223	AZPAE14359_03220,AZPAE14359_03223	2	RM_Type_II__Type_II_MTases,RM_Type_II__Type_II_REases
AZPAE14359	Anti_Dnd	Adnd_p0020_p0021	AZPAE14359_02245	AZPAE14359_02245	AZPAE14359_02245	1	adnd_p0020
AZPAE14359	Anti_RM	arda_ardu	AZPAE14359_02649	AZPAE14359_02649	AZPAE14359_02649	1	ardu
AZPAE14372	Cas	CAS_Class1-Subtype-I-E	AZPAE14372_02230	AZPAE14372_02237	AZPAE14372_02230,AZPAE14372_02231,AZPAE14372_02232,AZPAE14372_02233,AZPAE14372_02234,AZPAE14372_02235,AZPAE14372_02236,AZPAE14372_02237	8	Cas__cas2_I-E_2,Cas__cas1_I-E_1,Cas__cas6e_I_II_III_IV_V_VI_2,Cas__cas5_I-E_2,Cas__cas7_I-E_16,Cas__cse2gr11_I-E_2,Cas__cas8e_I-E_2,Cas__cas3_I_2
AZPAE14372	CBASS	CBASS_III	AZPAE14372_00353	AZPAE14372_00357	AZPAE14372_00353,AZPAE14372_00354,AZPAE14372_00355,AZPAE14372_00356,AZPAE14372_00357	5	CBASS__TRIP13,CBASS__HORMA,CBASS__bacHORMA_2,CBASS__Cyclase_II,CBASS__Endonuc_small
AZPAE14372	Druantia	Druantia_I	AZPAE14372_00923	AZPAE14372_00927	AZPAE14372_00923,AZPAE14372_00924,AZPAE14372_00925,AZPAE14372_00926,AZPAE14372_00927	5	Druantia__DruE_1,Druantia_I__DruD,Druantia_I__DruC,Druantia_I__DruB,Druantia_I__DruA
AZPAE14372	Gabija	Gabija	AZPAE14372_00678	AZPAE14372_00679	AZPAE14372_00678,AZPAE14372_00679	2	Gabija__GajA,Gabija__GajB_1
AZPAE14372	PD-T7-1	PD-T7-1	AZPAE14372_00073	AZPAE14372_00073	AZPAE14372_00073	1	PD-T7-1__PD-T7-1
AZPAE14372	RloC	RloC	AZPAE14372_02350	AZPAE14372_02350	AZPAE14372_02350	1	RloC__RloC
AZPAE14372	Shango	Shango	AZPAE14372_05766	AZPAE14372_05768	AZPAE14372_05766,AZPAE14372_05767,AZPAE14372_05768	3	Shango__SngA,Shango__SngB,Shango__SngC
AZPAE14372	SspBCDE	SspBCDE	AZPAE14372_02387	AZPAE14372_02389	AZPAE14372_02387,AZPAE14372_02388,AZPAE14372_02389	3	SspBCDE__SspD,SspBCDE__SspC,SspBCDE__SspB
AZPAE14372	Anti_CRISPR	acrif6	AZPAE14372_01359	AZPAE14372_01360	AZPAE14372_01359,AZPAE14372_01360	2	aca1,acrif6
AZPAE14372	Anti_CRISPR	acrie1	AZPAE14372_06272	AZPAE14372_06272	AZPAE14372_06272	1	acrie1
AZPAE14372	Anti_CRISPR	acrif12	AZPAE14372_06276	AZPAE14372_06276	AZPAE14372_06276	1	acrif12
AZPAE14373	Gao_Her	Gao_Her_DUF	AZPAE14373_03425	AZPAE14373_03426	AZPAE14373_03425,AZPAE14373_03426	2	Gao_Her_DUF__HerA_DUF,Gao_Her_DUF__DUF4297
AZPAE14373	PrrC	PrrC	AZPAE14373_00910	AZPAE14373_00914	AZPAE14373_00910,AZPAE14373_00912,AZPAE14373_00913,AZPAE14373_00914	4	RM__Type_I_MTases,PrrC__PrrC,RM__Type_I_S,RM__Type_I_REases
AZPAE14373	RloC	RloC	AZPAE14373_00529	AZPAE14373_00529	AZPAE14373_00529	1	RloC__RloC
AZPAE14373	RM	RM_Type_IV	AZPAE14373_00909	AZPAE14373_00909	AZPAE14373_00909	1	RM_Type_IV__Type_IV_REases
AZPAE14373	Rst_HelicaseDUF2290	Rst_HelicaseDUF2290	AZPAE14373_02499	AZPAE14373_02500	AZPAE14373_02499,AZPAE14373_02500	2	Rst_HelicaseDUF2290__Helicase,Rst_HelicaseDUF2290__DUF2290
AZPAE14379	Cas	CAS_Class1-Subtype-I-F	AZPAE14379_05681	AZPAE14379_05686	AZPAE14379_05681,AZPAE14379_05682,AZPAE14379_05683,AZPAE14379_05684,AZPAE14379_05685,AZPAE14379_05686	6	Cas__cas6f_I_II_III_IV_V_VI_3,Cas__cas7f_I-F_2,Cas__cas5f_I-F_3,Cas__cas8f_I-F_4,Cas__cas3f_I-F_1,Cas__cas1_I-F_1
AZPAE14379	CBASS	CBASS_I	AZPAE14379_02905	AZPAE14379_02906	AZPAE14379_02905,AZPAE14379_02906	2	CBASS__Cyclase_SMODS,CBASS__Effector_4TM_S_4TM
AZPAE14379	PD-Lambda-5	PD-Lambda-5	AZPAE14379_04369	AZPAE14379_04370	AZPAE14379_04369,AZPAE14379_04370	2	PD-Lambda-5__PD-Lambda-5_B,PD-Lambda-5__PD-Lambda-5_A
AZPAE14379	Thoeris	Thoeris_I	AZPAE14379_05119	AZPAE14379_05120	AZPAE14379_05119,AZPAE14379_05120	2	Thoeris__ThsB_Global,Thoeris_I__ThsA_new_grand
AZPAE14381	BREX	BREX_I	AZPAE14381_05934	AZPAE14381_05941	AZPAE14381_05934,AZPAE14381_05938,AZPAE14381_05940,AZPAE14381_05941	4	BREX__pglX1,BREX__pglX1,BREX__pglZA,BREX__brxL
AZPAE14381	CBASS	CBASS_I	AZPAE14381_06239	AZPAE14381_06240	AZPAE14381_06239,AZPAE14381_06240	2	CBASS__Endonuc_small,CBASS__Cyclase_II
AZPAE14381	Pycsar	Pycsar	AZPAE14381_02350	AZPAE14381_02351	AZPAE14381_02350,AZPAE14381_02351	2	Pycsar__AG_cyclase,CBASS__Effector_TIR
AZPAE14381	RloC	RloC	AZPAE14381_01128	AZPAE14381_01128	AZPAE14381_01128	1	RloC__RloC
AZPAE14381	RloC	RloC	AZPAE14381_06065	AZPAE14381_06065	AZPAE14381_06065	1	RloC__RloC
AZPAE14381	RM	RM_Type_I	AZPAE14381_00019	AZPAE14381_00022	AZPAE14381_00019,AZPAE14381_00020,AZPAE14381_00022	3	RM__Type_I_MTases,RM__Type_I_S,RM__Type_I_REases
AZPAE14381	RM	RM_Type_I	AZPAE14381_06315	AZPAE14381_06317	AZPAE14381_06315,AZPAE14381_06317	2	RM__Type_I_MTases,RM__Type_I_REases
AZPAE14381	RM	RM_Type_II	AZPAE14381_04278	AZPAE14381_04279	AZPAE14381_04278,AZPAE14381_04279	2	RM_Type_II__Type_II_MTases,RM_Type_II__Type_II_REases
AZPAE14381	RM	RM_Type_II	AZPAE14381_05298	AZPAE14381_05299	AZPAE14381_05298,AZPAE14381_05299	2	RM_Type_II__Type_II_REases,RM_Type_II__Type_II_MTases
AZPAE14381	RM	RM_Type_IV	AZPAE14381_05949	AZPAE14381_05950	AZPAE14381_05949,AZPAE14381_05950	2	RM_Type_IV__Type_IV_REases,RM_Type_IV__Type_IV_REases
AZPAE14381	RnlAB	RnlAB	AZPAE14381_05412	AZPAE14381_05413	AZPAE14381_05412,AZPAE14381_05413	2	RnlAB__RnlA,RnlAB__RnlB
AZPAE14381	RosmerTA	RosmerTA	AZPAE14381_00563	AZPAE14381_00569	AZPAE14381_00563,AZPAE14381_00564,AZPAE14381_00569	3	RosmerTA__RmrA_2634932349,RosmerTA__RmrT_2634932349,RosmerTA__RmrA_2677172838
AZPAE14381	Rst_3HP	Rst_3HP	AZPAE14381_05293	AZPAE14381_05295	AZPAE14381_05293,AZPAE14381_05294,AZPAE14381_05295	3	Rst_3HP__Hp3,Rst_3HP__Hp2,Rst_3HP__Hp1
AZPAE14381	Wadjet	Wadjet_I	AZPAE14381_04895	AZPAE14381_04898	AZPAE14381_04895,AZPAE14381_04896,AZPAE14381_04897,AZPAE14381_04898	4	Wadjet__JetA_I,Wadjet__JetB_I,Wadjet__JetC_I,Wadjet__JetD_I
AZPAE14381	Zorya	Zorya_TypeI	AZPAE14381_05945	AZPAE14381_05948	AZPAE14381_05945,AZPAE14381_05946,AZPAE14381_05947,AZPAE14381_05948	4	Zorya__ZorA,Zorya__ZorB,Zorya_TypeI__ZorC,Zorya_TypeI__ZorD
AZPAE14381	Zorya	Zorya_TypeI	AZPAE14381_06277	AZPAE14381_06280	AZPAE14381_06277,AZPAE14381_06278,AZPAE14381_06279,AZPAE14381_06280	4	Zorya__ZorA,Zorya__ZorB,Zorya_TypeI__ZorC,Zorya_TypeI__ZorD
AZPAE14381	Anti_CRISPR	acrif3	AZPAE14381_00274	AZPAE14381_00275	AZPAE14381_00274,AZPAE14381_00275	2	aca1,acrif3
AZPAE14390	AbiD	AbiD	AZPAE14390_02852	AZPAE14390_02852	AZPAE14390_02852	1	AbiD__AbiD
AZPAE14390	Azaca	Azaca	AZPAE14390_00515	AZPAE14390_00520	AZPAE14390_00515,AZPAE14390_00516,AZPAE14390_00517,AZPAE14390_00520	4	Azaca__ZacC,Azaca__ZacB,Azaca__ZacA,Azaca__ZacB
AZPAE14390	Azaca	Azaca	AZPAE14390_06290	AZPAE14390_06292	AZPAE14390_06290,AZPAE14390_06291,AZPAE14390_06292	3	Azaca__ZacC,Azaca__ZacB,Azaca__ZacA
AZPAE14390	Eleos	Eleos	AZPAE14390_06301	AZPAE14390_06304	AZPAE14390_06301,AZPAE14390_06302,AZPAE14390_06304	3	Eleos__LeoA,Eleos__LeoBC,Eleos__LeoA
AZPAE14390	Gabija	Gabija	AZPAE14390_02854	AZPAE14390_02855	AZPAE14390_02854,AZPAE14390_02855	2	Gabija__GajB_3,Gabija__GajA
AZPAE14390	Mokosh	Mokosh_TypeI	AZPAE14390_00518	AZPAE14390_00520	AZPAE14390_00518,AZPAE14390_00520	2	Mokosh_TypeI__MkoA,Mokosh_TypeI__MkoB
AZPAE14390	RM	RM_Type_III	AZPAE14390_06262	AZPAE14390_06263	AZPAE14390_06262,AZPAE14390_06263	2	RM_Type_III__Type_III_MTases,RM_Type_III__Type_III_REases
AZPAE14390	Shedu	Shedu	AZPAE14390_02853	AZPAE14390_02853	AZPAE14390_02853	1	Shedu__SduA
AZPAE14390	Anti_CRISPR	acrie3	AZPAE14390_02758	AZPAE14390_02760	AZPAE14390_02758,AZPAE14390_02760	2	aca1,acrie3
AZPAE14390	Anti_CRISPR	acrie3	AZPAE14390_02758	AZPAE14390_02760	AZPAE14390_02758,AZPAE14390_02760	2	aca1,acrie3
AZPAE14390	Anti_CRISPR	acrif4	AZPAE14390_02758	AZPAE14390_02759	AZPAE14390_02758,AZPAE14390_02759	2	aca1,acrif4
AZPAE14390	Anti_CRISPR	acrif4	AZPAE14390_02758	AZPAE14390_02759	AZPAE14390_02758,AZPAE14390_02759	2	aca1,acrif4
AZPAE14390	Anti_CRISPR	acrie1	AZPAE14390_05119	AZPAE14390_05119	AZPAE14390_05119	1	acrie1
AZPAE14390	Anti_CRISPR	acrif12	AZPAE14390_05123	AZPAE14390_05123	AZPAE14390_05123	1	acrif12
AZPAE14390	Anti_CRISPR	acrie3	AZPAE14390_05615	AZPAE14390_05616	AZPAE14390_05615,AZPAE14390_05616	2	aca1,acrie3
AZPAE14393	AbiJ	AbiJ	AZPAE14393_02057	AZPAE14393_02057	AZPAE14393_02057	1	AbiJ__AbiJ
AZPAE14393	CBASS	CBASS_III	AZPAE14393_01713	AZPAE14393_01717	AZPAE14393_01713,AZPAE14393_01714,AZPAE14393_01715,AZPAE14393_01716,AZPAE14393_01717	5	CBASS__Endonuc_small,CBASS__Cyclase_II,CBASS__bacHORMA_2,CBASS__HORMA,CBASS__TRIP13
AZPAE14393	Lamassu-Fam	Lamassu-Fam	AZPAE14393_06372	AZPAE14393_06374	AZPAE14393_06372,AZPAE14393_06373,AZPAE14393_06374	3	Lamassu-Fam__LmuB_SMC_Cap4_nuclease_II,Lamassu-Fam__LmuC_acc_Cap4_nuclease,Lamassu-Fam__LmuA_effector_Cap4_nuclease_II
AZPAE14393	RM	RM_Type_II	AZPAE14393_01545	AZPAE14393_01548	AZPAE14393_01545,AZPAE14393_01548	2	RM_Type_II__Type_II_MTases,RM_Type_II__Type_II_REases
AZPAE14393	Anti_Dnd	Adnd_p0020_p0021	AZPAE14393_00650	AZPAE14393_00650	AZPAE14393_00650	1	adnd_p0020
AZPAE14393	Anti_RM	arda_ardu	AZPAE14393_02065	AZPAE14393_02065	AZPAE14393_02065	1	ardu
AZPAE14395	Cas	CAS_Class1-Subtype-I-C	AZPAE14395_05293	AZPAE14395_05299	AZPAE14395_05293,AZPAE14395_05294,AZPAE14395_05295,AZPAE14395_05296,AZPAE14395_05297,AZPAE14395_05298,AZPAE14395_05299	7	Cas__cas3_I_5,Cas__cas5_I-C_11,Cas__cas8c_I-C_2,Cas__cas7_I-C_7,Cas__cas4_I_II_III_IV_V_VI_1,Cas__cas1_I_II_III_IV_V_VI_6,Cas__cas2_I_II_III_IV_V_VI_3
AZPAE14395	CBASS	CBASS_II	AZPAE14395_05256	AZPAE14395_05258	AZPAE14395_05256,AZPAE14395_05257,AZPAE14395_05258	3	CBASS__Cyclase_II,CBASS__AG_E1_ThiF,CBASS__2TM_new
AZPAE14395	Gabija	Gabija	AZPAE14395_05663	AZPAE14395_05664	AZPAE14395_05663,AZPAE14395_05664	2	Gabija__GajA,Gabija__GajB_2
AZPAE14395	Gao_Her	Gao_Her_DUF	AZPAE14395_03712	AZPAE14395_03713	AZPAE14395_03712,AZPAE14395_03713	2	Gao_Her_DUF__HerA_DUF,Gao_Her_DUF__DUF4297
AZPAE14395	RM	RM_Type_II	AZPAE14395_01054	AZPAE14395_01055	AZPAE14395_01054,AZPAE14395_01055	2	RM_Type_II__Type_II_MTases,RM_Type_II__Type_II_REases
AZPAE14395	Septu	Septu	AZPAE14395_03960	AZPAE14395_03961	AZPAE14395_03960,AZPAE14395_03961	2	Septu__PtuB,Septu__PtuA
AZPAE14398	AbiL	AbiL	AZPAE14398_05144	AZPAE14398_05145	AZPAE14398_05144,AZPAE14398_05145	2	AbiL__AbiLi,AbiL__AbiLii2
AZPAE14398	Cas	CAS_Class1-Subtype-I-E	AZPAE14398_00728	AZPAE14398_00735	AZPAE14398_00728,AZPAE14398_00729,AZPAE14398_00730,AZPAE14398_00731,AZPAE14398_00732,AZPAE14398_00733,AZPAE14398_00734,AZPAE14398_00735	8	Cas__cas3_I_2,Cas__cas8e_I-E_2,Cas__cse2gr11_I-E_2,Cas__cas7_I-E_16,Cas__cas5_I-E_2,Cas__cas6e_I_II_III_IV_V_VI_2,Cas__cas1_I-E_1,Cas__cas2_I-E_2
AZPAE14398	Gao_Qat	Gao_Qat	AZPAE14398_05568	AZPAE14398_05571	AZPAE14398_05568,AZPAE14398_05569,AZPAE14398_05570,AZPAE14398_05571	4	Gao_Qat__QatA,Gao_Qat__QatB,Gao_Qat__QatC,Gao_Qat__QatD
AZPAE14398	Gao_Tmn	Gao_Tmn	AZPAE14398_05966	AZPAE14398_05966	AZPAE14398_05966	1	Gao_Tmn__TmnA
AZPAE14398	PD-T7-2	PD-T7-2	AZPAE14398_01921	AZPAE14398_01922	AZPAE14398_01921,AZPAE14398_01922	2	PD-T7-2__PD-T7-2_B,PD-T7-2__PD-T7-2_A
AZPAE14398	PD-T7-2	PD-T7-2	AZPAE14398_04100	AZPAE14398_04101	AZPAE14398_04100,AZPAE14398_04101	2	PD-T7-2__PD-T7-2_B,PD-T7-2__PD-T7-2_A
AZPAE14398	Pycsar	Pycsar	AZPAE14398_00453	AZPAE14398_00454	AZPAE14398_00453,AZPAE14398_00454	2	CBASS__Effector_TIR,Pycsar__AG_cyclase
AZPAE14398	Anti_CRISPR	acrie1	AZPAE14398_00361	AZPAE14398_00364	AZPAE14398_00361,AZPAE14398_00364	2	aca1,acrie1
AZPAE14398	Anti_CRISPR	acrie1	AZPAE14398_00361	AZPAE14398_00364	AZPAE14398_00361,AZPAE14398_00364	2	aca1,acrie1
AZPAE14398	Anti_CRISPR	acrie1	AZPAE14398_00361	AZPAE14398_00364	AZPAE14398_00361,AZPAE14398_00364	2	aca1,acrie1
AZPAE14398	Anti_CRISPR	acrif3	AZPAE14398_00361	AZPAE14398_00363	AZPAE14398_00361,AZPAE14398_00363	2	aca1,acrif3
AZPAE14398	Anti_CRISPR	acrif3	AZPAE14398_00361	AZPAE14398_00363	AZPAE14398_00361,AZPAE14398_00363	2	aca1,acrif3
AZPAE14398	Anti_CRISPR	acrif3	AZPAE14398_00361	AZPAE14398_00363	AZPAE14398_00361,AZPAE14398_00363	2	aca1,acrif3
AZPAE14398	Anti_CRISPR	acrif5	AZPAE14398_00361	AZPAE14398_00362	AZPAE14398_00361,AZPAE14398_00362	2	aca1,acrif5
AZPAE14398	Anti_CRISPR	acrif5	AZPAE14398_00361	AZPAE14398_00362	AZPAE14398_00361,AZPAE14398_00362	2	aca1,acrif5
AZPAE14398	Anti_CRISPR	acrif5	AZPAE14398_00361	AZPAE14398_00362	AZPAE14398_00361,AZPAE14398_00362	2	aca1,acrif5
AZPAE14398	Anti_CRISPR	acrif6	AZPAE14398_04649	AZPAE14398_04650	AZPAE14398_04649,AZPAE14398_04650	2	aca1,acrif6
AZPAE14402	BREX	BREX_I	AZPAE14402_04790	AZPAE14402_04797	AZPAE14402_04790,AZPAE14402_04791,AZPAE14402_04793,AZPAE14402_04794,AZPAE14402_04796,AZPAE14402_04797	6	BREX__brxB_DUF1788,BREX__brxC,BREX__pglX1,BREX__pglX1,BREX__pglZA,BREX__brxL
AZPAE14402	Cas	CAS_Class1-Subtype-I-F	AZPAE14402_05938	AZPAE14402_05943	AZPAE14402_05938,AZPAE14402_05939,AZPAE14402_05940,AZPAE14402_05941,AZPAE14402_05942,AZPAE14402_05943	6	Cas__cas6f_I_II_III_IV_V_VI_3,Cas__cas7f_I-F_2,Cas__cas5f_I-F_3,Cas__cas8f_I-F_4,Cas__cas3f_I-F_1,Cas__cas1_I-F_1
AZPAE14402	Olokun	Olokun	AZPAE14402_00692	AZPAE14402_00693	AZPAE14402_00692,AZPAE14402_00693	2	Olokun__OloB,Olokun__OloA
AZPAE14402	Wadjet	Wadjet_I	AZPAE14402_03669	AZPAE14402_03672	AZPAE14402_03669,AZPAE14402_03670,AZPAE14402_03671,AZPAE14402_03672	4	Wadjet__JetA_I,Wadjet__JetB_I,Wadjet__JetC_I,Wadjet__JetD_I
AZPAE14402	Anti_CRISPR	acrie1	AZPAE14402_02989	AZPAE14402_02989	AZPAE14402_02989	1	acrie1
AZPAE14402	Anti_CRISPR	acrif12	AZPAE14402_02992	AZPAE14402_02992	AZPAE14402_02992	1	acrif12
AZPAE14403	Borvo	Borvo	AZPAE14403_05944	AZPAE14403_05944	AZPAE14403_05944	1	Borvo__BovA
AZPAE14403	CBASS	CBASS_III	AZPAE14403_01571	AZPAE14403_01575	AZPAE14403_01571,AZPAE14403_01572,AZPAE14403_01573,AZPAE14403_01574,AZPAE14403_01575	5	CBASS__Endonuc_small,CBASS__Cyclase_II,CBASS__bacHORMA_2,CBASS__HORMA,CBASS__TRIP13
AZPAE14403	Druantia	Druantia_III	AZPAE14403_06347	AZPAE14403_06348	AZPAE14403_06347,AZPAE14403_06348	2	Druantia__DruE_3,Druantia_III__DruH
AZPAE14403	Gabija	Gabija	AZPAE14403_04756	AZPAE14403_04757	AZPAE14403_04756,AZPAE14403_04757	2	Gabija__GajB_3,Gabija__GajA
AZPAE14403	Mokosh	Mokosh_TypeI	AZPAE14403_06342	AZPAE14403_06343	AZPAE14403_06342,AZPAE14403_06343	2	Mokosh_TypeI__MkoB,Mokosh_TypeI__MkoA
AZPAE14403	RM	RM_Type_I	AZPAE14403_04856	AZPAE14403_04859	AZPAE14403_04856,AZPAE14403_04858,AZPAE14403_04859	3	RM__Type_I_REases,RM__Type_I_S,RM__Type_I_MTases
AZPAE14403	RM	RM_Type_I	AZPAE14403_06351	AZPAE14403_06354	AZPAE14403_06351,AZPAE14403_06352,AZPAE14403_06354	3	RM__Type_I_S,RM__Type_I_MTases,RM__Type_I_REases
AZPAE14403	RM	RM_Type_III	AZPAE14403_06010	AZPAE14403_06011	AZPAE14403_06010,AZPAE14403_06011	2	RM_Type_III__Type_III_REases,RM_Type_III__Type_III_MTases
AZPAE14403	RM	RM_Type_IV	AZPAE14403_06012	AZPAE14403_06012	AZPAE14403_06012	1	RM_Type_IV__Type_IV_REases
AZPAE14403	RM	RM_Type_IV	AZPAE14403_06341	AZPAE14403_06341	AZPAE14403_06341	1	RM_Type_IV__Type_IV_REases
AZPAE14403	Shedu	Shedu	AZPAE14403_01415	AZPAE14403_01415	AZPAE14403_01415	1	Shedu__SduA
AZPAE14403	Shedu	Shedu	AZPAE14403_05543	AZPAE14403_05543	AZPAE14403_05543	1	Shedu__SduA
AZPAE14403	Anti_CRISPR	acrie1	AZPAE14403_05126	AZPAE14403_05126	AZPAE14403_05126	1	acrie1
AZPAE14403	Anti_CRISPR	acrif12	AZPAE14403_05130	AZPAE14403_05130	AZPAE14403_05130	1	acrif12
AZPAE14404	Gabija	Gabija	AZPAE14404_04950	AZPAE14404_04951	AZPAE14404_04950,AZPAE14404_04951	2	Gabija__GajB_2,Gabija__GajA
AZPAE14404	Rst_PARIS	PARIS_I	AZPAE14404_06178	AZPAE14404_06179	AZPAE14404_06178,AZPAE14404_06179	2	PARIS_I__AAA_15,Rst_PARIS__DUF4435
AZPAE14404	RM	RM_Type_II	AZPAE14404_02101	AZPAE14404_02103	AZPAE14404_02101,AZPAE14404_02103	2	RM_Type_II__Type_II_MTases,RM_Type_II__Type_II_REases
AZPAE14404	Anti_CRISPR	acrif7	AZPAE14404_00871	AZPAE14404_00872	AZPAE14404_00871,AZPAE14404_00872	2	aca1,acrif7
AZPAE14404	Anti_CRISPR	acrif23	AZPAE14404_02014	AZPAE14404_02018	AZPAE14404_02014,AZPAE14404_02018	2	aca1,acrif23
AZPAE14404	Anti_CRISPR	acrif23	AZPAE14404_02014	AZPAE14404_02018	AZPAE14404_02014,AZPAE14404_02018	2	aca1,acrif23
AZPAE14404	Anti_CRISPR	acrif24	AZPAE14404_02014	AZPAE14404_02017	AZPAE14404_02014,AZPAE14404_02017	2	aca1,acrif24
AZPAE14404	Anti_CRISPR	acrif24	AZPAE14404_02014	AZPAE14404_02017	AZPAE14404_02014,AZPAE14404_02017	2	aca1,acrif24
AZPAE14404	Anti_CBASS	acb2	AZPAE14404_05190	AZPAE14404_05190	AZPAE14404_05190	1	acb2
AZPAE14410	DRT	DRT_3	AZPAE14410_05101	AZPAE14410_05102	AZPAE14410_05101,AZPAE14410_05102	2	DRT_3__drt3b,DRT_3__drt3a
AZPAE14410	Lamassu-Fam	Lamassu-Fam	AZPAE14410_04629	AZPAE14410_04630	AZPAE14410_04629,AZPAE14410_04630	2	Lamassu-Fam__LmuA_effector_Cap4_nuclease_II,Lamassu-Fam__LmuB_SMC_Cap4_nuclease_II
AZPAE14410	PsyrTA	PsyrTA	AZPAE14410_02998	AZPAE14410_02999	AZPAE14410_02998,AZPAE14410_02999	2	PsyrTA__PsyrT,PsyrTA__PsyrA
AZPAE14410	RM	RM_Type_I	AZPAE14410_03000	AZPAE14410_03002	AZPAE14410_03000,AZPAE14410_03001,AZPAE14410_03002	3	RM__Type_I_MTases,RM__Type_I_S,RM__Type_I_REases
AZPAE14410	RM	RM_Type_IV	AZPAE14410_03004	AZPAE14410_03005	AZPAE14410_03004,AZPAE14410_03005	2	RM_Type_IV__Type_IV_REases,RM_Type_IV__Type_IV_REases
AZPAE14410	RM	RM_Type_IV	AZPAE14410_04551	AZPAE14410_04552	AZPAE14410_04551,AZPAE14410_04552	2	RM_Type_IV__Type_IV_REases,RM_Type_IV__Type_IV_REases
AZPAE14415	BREX	BREX_I	AZPAE14415_06514	AZPAE14415_06522	AZPAE14415_06514,AZPAE14415_06518,AZPAE14415_06520,AZPAE14415_06521,AZPAE14415_06522	5	BREX__pglX1,BREX__pglX1,BREX__pglZA,BREX__pglZA,BREX__brxL
AZPAE14415	CBASS	CBASS_III	AZPAE14415_04060	AZPAE14415_04064	AZPAE14415_04060,AZPAE14415_04061,AZPAE14415_04062,AZPAE14415_04063,AZPAE14415_04064	5	CBASS__TRIP13,CBASS__HORMA,CBASS__bacHORMA_2,CBASS__Cyclase_II,CBASS__Endonuc_small
AZPAE14415	Pycsar	Pycsar	AZPAE14415_03137	AZPAE14415_03138	AZPAE14415_03137,AZPAE14415_03138	2	Pycsar__AG_cyclase,CBASS__Effector_TIR
AZPAE14415	RloC	RloC	AZPAE14415_05534	AZPAE14415_05534	AZPAE14415_05534	1	RloC__RloC
AZPAE14415	RloC	RloC	AZPAE14415_06084	AZPAE14415_06084	AZPAE14415_06084	1	RloC__RloC
AZPAE14415	RM	RM_Type_I	AZPAE14415_06091	AZPAE14415_06094	AZPAE14415_06091,AZPAE14415_06092,AZPAE14415_06094	3	RM__Type_I_S,RM__Type_I_MTases,RM__Type_I_REases
AZPAE14415	RM	RM_Type_II	AZPAE14415_05216	AZPAE14415_05217	AZPAE14415_05216,AZPAE14415_05217	2	RM_Type_II__Type_II_REases,RM_Type_II__Type_II_MTases
AZPAE14415	RM	RM_Type_IV	AZPAE14415_06530	AZPAE14415_06531	AZPAE14415_06530,AZPAE14415_06531	2	RM_Type_IV__Type_IV_REases,RM_Type_IV__Type_IV_REases
AZPAE14415	RnlAB	RnlAB	AZPAE14415_05551	AZPAE14415_05552	AZPAE14415_05551,AZPAE14415_05552	2	RnlAB__RnlA,RnlAB__RnlB
AZPAE14415	RosmerTA	RosmerTA	AZPAE14415_05509	AZPAE14415_05515	AZPAE14415_05509,AZPAE14415_05514,AZPAE14415_05515	3	RosmerTA__RmrA_2677172838,RosmerTA__RmrT_2634932349,RosmerTA__RmrA_2634932349
AZPAE14415	Rst_3HP	Rst_3HP	AZPAE14415_05211	AZPAE14415_05213	AZPAE14415_05211,AZPAE14415_05212,AZPAE14415_05213	3	Rst_3HP__Hp3,Rst_3HP__Hp2,Rst_3HP__Hp1
AZPAE14415	Wadjet	Wadjet_I	AZPAE14415_03771	AZPAE14415_03774	AZPAE14415_03771,AZPAE14415_03772,AZPAE14415_03773,AZPAE14415_03774	4	Wadjet__JetA_I,Wadjet__JetB_I,Wadjet__JetC_I,Wadjet__JetD_I
AZPAE14415	Zorya	Zorya_TypeI	AZPAE14415_06086	AZPAE14415_06089	AZPAE14415_06086,AZPAE14415_06087,AZPAE14415_06088,AZPAE14415_06089	4	Zorya_TypeI__ZorD,Zorya_TypeI__ZorC,Zorya__ZorB,Zorya__ZorA
AZPAE14415	Zorya	Zorya_TypeI	AZPAE14415_06526	AZPAE14415_06529	AZPAE14415_06526,AZPAE14415_06527,AZPAE14415_06528,AZPAE14415_06529	4	Zorya__ZorA,Zorya__ZorB,Zorya_TypeI__ZorC,Zorya_TypeI__ZorD
AZPAE14415	Anti_CBASS	acb2	AZPAE14415_00528	AZPAE14415_00528	AZPAE14415_00528	1	acb2
AZPAE14415	Anti_CRISPR	acrie3	AZPAE14415_01849	AZPAE14415_01850	AZPAE14415_01849,AZPAE14415_01850	2	aca1,acrie3
AZPAE14415	Anti_Dnd	Adnd_p0020_p0021	AZPAE14415_03016	AZPAE14415_03016	AZPAE14415_03016	1	adnd_p0020
AZPAE14415	Anti_Dnd	Adnd_p0020_p0021	AZPAE14415_05039	AZPAE14415_05039	AZPAE14415_05039	1	adnd_p0020
AZPAE14422	Druantia	Druantia_II	AZPAE14422_05747	AZPAE14422_05750	AZPAE14422_05747,AZPAE14422_05748,AZPAE14422_05749,AZPAE14422_05750	4	Druantia_II__DruM,Druantia_II__DruF,Druantia_II__DruG,Druantia__DruE_2
AZPAE14422	Gabija	Gabija	AZPAE14422_06202	AZPAE14422_06203	AZPAE14422_06202,AZPAE14422_06203	2	Gabija__GajB_2,Gabija__GajA
AZPAE14422	PD-Lambda-5	PD-Lambda-5	AZPAE14422_05366	AZPAE14422_05367	AZPAE14422_05366,AZPAE14422_05367	2	PD-Lambda-5__PD-Lambda-5_B,PD-Lambda-5__PD-Lambda-5_A
AZPAE14422	PsyrTA	PsyrTA	AZPAE14422_06206	AZPAE14422_06207	AZPAE14422_06206,AZPAE14422_06207	2	PsyrTA__PsyrA,PsyrTA__PsyrT
AZPAE14422	RloC	RloC	AZPAE14422_01471	AZPAE14422_01471	AZPAE14422_01471	1	RloC__RloC
AZPAE14422	RM	RM_Type_I	AZPAE14422_06200	AZPAE14422_06205	AZPAE14422_06200,AZPAE14422_06201,AZPAE14422_06204,AZPAE14422_06205	4	RM__Type_I_REases,RM__Type_I_S,RM__Type_I_MTases,RM__Type_I_MTases
AZPAE14422	RM	RM_Type_IIG	AZPAE14422_02898	AZPAE14422_02898	AZPAE14422_02898	1	RM_Type_IIG__Type_IIG
AZPAE14441	AbiU	AbiU	AZPAE14441_05315	AZPAE14441_05315	AZPAE14441_05315	1	AbiU__AbiU
AZPAE14441	Cas	CAS_Class1-Subtype-I-E	AZPAE14441_02821	AZPAE14441_02828	AZPAE14441_02821,AZPAE14441_02822,AZPAE14441_02823,AZPAE14441_02824,AZPAE14441_02825,AZPAE14441_02826,AZPAE14441_02827,AZPAE14441_02828	8	Cas__cas2_I-E_2,Cas__cas1_I-E_1,Cas__cas6e_I_II_III_IV_V_VI_2,Cas__cas5_I-E_2,Cas__cas7_I-E_16,Cas__cse2gr11_I-E_2,Cas__cas8e_I-E_2,Cas__cas3_I_2
AZPAE14441	Cas	CAS_Class1-Subtype-I-F	AZPAE14441_05423	AZPAE14441_05428	AZPAE14441_05423,AZPAE14441_05424,AZPAE14441_05425,AZPAE14441_05426,AZPAE14441_05427,AZPAE14441_05428	6	Cas__cas1_I-F_1,Cas__cas3f_I-F_1,Cas__cas8f_I-F_4,Cas__cas5f_I-F_3,Cas__cas7f_I-F_2,Cas__cas6f_I_II_III_IV_V_VI_3
AZPAE14441	DRT	DRT_4	AZPAE14441_04385	AZPAE14441_04385	AZPAE14441_04385	1	DRT_4__drt4
AZPAE14441	Gao_Qat	Gao_Qat	AZPAE14441_02106	AZPAE14441_02109	AZPAE14441_02106,AZPAE14441_02107,AZPAE14441_02108,AZPAE14441_02109	4	Gao_Qat__QatA,Gao_Qat__QatB,Gao_Qat__QatC,Gao_Qat__QatD
AZPAE14441	Lamassu-Fam	Lamassu-Fam	AZPAE14441_04388	AZPAE14441_04390	AZPAE14441_04388,AZPAE14441_04389,AZPAE14441_04390	3	Lamassu-Fam__LmuA_effector_Mrr,Lamassu-Fam__LmuC_acc_Mrr,Lamassu-Fam__LmuB_SMC_Mrr
AZPAE14441	Menshen	Menshen	AZPAE14441_00884	AZPAE14441_00886	AZPAE14441_00884,AZPAE14441_00885,AZPAE14441_00886	3	Menshen__NsnA,Menshen__NsnB,Menshen__NsnC_2723509649
AZPAE14441	RloC	RloC	AZPAE14441_04416	AZPAE14441_04416	AZPAE14441_04416	1	RloC__RloC
AZPAE14441	Wadjet	Wadjet_I	AZPAE14441_03154	AZPAE14441_03157	AZPAE14441_03154,AZPAE14441_03155,AZPAE14441_03156,AZPAE14441_03157	4	Wadjet__JetD_I,Wadjet__JetC_I,Wadjet__JetB_I,Wadjet__JetA_I
AZPAE14441	Anti_CRISPR	acrie2	AZPAE14441_06139	AZPAE14441_06141	AZPAE14441_06139,AZPAE14441_06141	2	aca1,acrie2
AZPAE14441	Anti_CRISPR	acrie2	AZPAE14441_06139	AZPAE14441_06141	AZPAE14441_06139,AZPAE14441_06141	2	aca1,acrie2
AZPAE14441	Anti_CRISPR	acrif3	AZPAE14441_06139	AZPAE14441_06140	AZPAE14441_06139,AZPAE14441_06140	2	aca1,acrif3
AZPAE14441	Anti_CRISPR	acrif3	AZPAE14441_06139	AZPAE14441_06140	AZPAE14441_06139,AZPAE14441_06140	2	aca1,acrif3
AZPAE14441	Anti_Dnd	Adnd_p0020_p0021	AZPAE14441_06182	AZPAE14441_06182	AZPAE14441_06182	1	adnd_p0020
AZPAE14442	AVAST	AVAST_V	AZPAE14442_00779	AZPAE14442_00779	AZPAE14442_00779	1	AVAST_V__Avs5A
AZPAE14442	BREX	BREX_III	AZPAE14442_01619	AZPAE14442_01624	AZPAE14442_01619,AZPAE14442_01620,AZPAE14442_01622,AZPAE14442_01624	4	BREX__pglZ3,BREX__brxHII,BREX__pglXI,BREX__brxF
AZPAE14442	Cas	CAS_Class1-Subtype-I-E	AZPAE14442_00841	AZPAE14442_00848	AZPAE14442_00841,AZPAE14442_00842,AZPAE14442_00843,AZPAE14442_00844,AZPAE14442_00845,AZPAE14442_00846,AZPAE14442_00847,AZPAE14442_00848	8	Cas__cas3_I_2,Cas__cas8e_I-E_2,Cas__cse2gr11_I-E_2,Cas__cas7_I-E_16,Cas__cas5_I-E_2,Cas__cas6e_I_II_III_IV_V_VI_2,Cas__cas1_I-E_1,Cas__cas2_I-E_2
AZPAE14442	Gabija	Gabija	AZPAE14442_05088	AZPAE14442_05089	AZPAE14442_05088,AZPAE14442_05089	2	Gabija__GajB_2,Gabija__GajA
AZPAE14442	Lamassu-Fam	Lamassu-Fam	AZPAE14442_01592	AZPAE14442_01594	AZPAE14442_01592,AZPAE14442_01593,AZPAE14442_01594	3	Lamassu-Fam__LmuB_SMC_Mrr,Lamassu-Fam__LmuC_acc_Mrr,Lamassu-Fam__LmuA_effector_Mrr
AZPAE14442	Lamassu-Fam	Lamassu-Fam	AZPAE14442_03922	AZPAE14442_03923	AZPAE14442_03922,AZPAE14442_03923	2	Lamassu-Fam__LmuB_SMC_Cap4_nuclease_II,Lamassu-Fam__LmuA_effector_Cap4_nuclease_II
AZPAE14442	PsyrTA	PsyrTA	AZPAE14442_05092	AZPAE14442_05093	AZPAE14442_05092,AZPAE14442_05093	2	PsyrTA__PsyrA,PsyrTA__PsyrT
AZPAE14442	Pycsar	Pycsar	AZPAE14442_06105	AZPAE14442_06106	AZPAE14442_06105,AZPAE14442_06106	2	CBASS__Effector_TIR,Pycsar__AG_cyclase
AZPAE14442	RloC	RloC	AZPAE14442_06511	AZPAE14442_06511	AZPAE14442_06511	1	RloC__RloC
AZPAE14442	RM	RM_Type_I	AZPAE14442_05086	AZPAE14442_05091	AZPAE14442_05086,AZPAE14442_05087,AZPAE14442_05090,AZPAE14442_05091	4	RM__Type_I_REases,RM__Type_I_S,RM__Type_I_MTases,RM__Type_I_MTases
AZPAE14442	RM	RM_Type_I	AZPAE14442_06346	AZPAE14442_06349	AZPAE14442_06346,AZPAE14442_06347,AZPAE14442_06349	3	RM__Type_I_MTases,RM__Type_I_S,RM__Type_I_REases
AZPAE14442	RM	RM_Type_IIG	AZPAE14442_05539	AZPAE14442_05539	AZPAE14442_05539	1	RM_Type_IIG__Type_IIG
AZPAE14442	Septu	Septu	AZPAE14442_02306	AZPAE14442_02307	AZPAE14442_02306,AZPAE14442_02307	2	Septu__PtuB,Septu__PtuA
AZPAE14442	Anti_CBASS	acb1	AZPAE14442_04365	AZPAE14442_04365	AZPAE14442_04365	1	acb1
AZPAE14442	Anti_CRISPR	acrif5	AZPAE14442_06414	AZPAE14442_06415	AZPAE14442_06414,AZPAE14442_06415	2	aca1,acrif5
AZPAE14442	Anti_CRISPR	acrif3	AZPAE14442_06414	AZPAE14442_06416	AZPAE14442_06414,AZPAE14442_06416	2	aca1,acrif3
AZPAE14442	Anti_CRISPR	acrif3	AZPAE14442_06414	AZPAE14442_06416	AZPAE14442_06414,AZPAE14442_06416	2	aca1,acrif3
AZPAE14442	Anti_CRISPR	acrif3	AZPAE14442_06414	AZPAE14442_06416	AZPAE14442_06414,AZPAE14442_06416	2	aca1,acrif3
AZPAE14442	Anti_CRISPR	acrif5	AZPAE14442_06414	AZPAE14442_06415	AZPAE14442_06414,AZPAE14442_06415	2	aca1,acrif5
AZPAE14442	Anti_CRISPR	acrie1	AZPAE14442_06414	AZPAE14442_06417	AZPAE14442_06414,AZPAE14442_06417	2	aca1,acrie1
AZPAE14442	Anti_CRISPR	acrie1	AZPAE14442_06414	AZPAE14442_06417	AZPAE14442_06414,AZPAE14442_06417	2	aca1,acrie1
AZPAE14442	Anti_CRISPR	acrif5	AZPAE14442_06414	AZPAE14442_06415	AZPAE14442_06414,AZPAE14442_06415	2	aca1,acrif5
AZPAE14442	Anti_CRISPR	acrie1	AZPAE14442_06414	AZPAE14442_06417	AZPAE14442_06414,AZPAE14442_06417	2	aca1,acrie1
AZPAE14443	Cas	CAS_Class1-Subtype-I-F	AZPAE14443_02040	AZPAE14443_02045	AZPAE14443_02040,AZPAE14443_02041,AZPAE14443_02042,AZPAE14443_02043,AZPAE14443_02044,AZPAE14443_02045	6	Cas__cas1_I-F_1,Cas__cas3f_I-F_1,Cas__cas8f_I-F_4,Cas__cas5f_I-F_3,Cas__cas7f_I-F_2,Cas__cas6f_I_II_III_IV_V_VI_3
AZPAE14453	BREX	BREX_I	AZPAE14453_06474	AZPAE14453_06481	AZPAE14453_06474,AZPAE14453_06475,AZPAE14453_06477,AZPAE14453_06481	4	BREX__brxL,BREX__pglZA,BREX__pglX1,BREX__pglX1
AZPAE14453	Cas	CAS_Class1-Subtype-IV-A	AZPAE14453_04827	AZPAE14453_04831	AZPAE14453_04827,AZPAE14453_04828,AZPAE14453_04829,AZPAE14453_04830,AZPAE14453_04831	5	CAS_Class1-Subtype-IV-A__DinG_IV-A_1,Cas__csf5gr6_IV-A_1,Cas__csf1gr8_IV-A_2,Cas__csf2gr7_IV-A_1,Cas__csf3gr5_IV-A_2
AZPAE14453	CBASS	CBASS_III	AZPAE14453_03736	AZPAE14453_03740	AZPAE14453_03736,AZPAE14453_03737,AZPAE14453_03738,AZPAE14453_03739,AZPAE14453_03740	5	CBASS__TRIP13,CBASS__HORMA,CBASS__bacHORMA_2,CBASS__Cyclase_II,CBASS__Endonuc_small
AZPAE14453	RloC	RloC	AZPAE14453_05369	AZPAE14453_05369	AZPAE14453_05369	1	RloC__RloC
AZPAE14453	RloC	RloC	AZPAE14453_06501	AZPAE14453_06501	AZPAE14453_06501	1	RloC__RloC
AZPAE14453	RM	RM_Type_I	AZPAE14453_00454	AZPAE14453_00457	AZPAE14453_00454,AZPAE14453_00456,AZPAE14453_00457	3	RM__Type_I_REases,RM__Type_I_S,RM__Type_I_MTases
AZPAE14453	RM	RM_Type_I	AZPAE14453_06491	AZPAE14453_06494	AZPAE14453_06491,AZPAE14453_06493,AZPAE14453_06494	3	RM__Type_I_REases,RM__Type_I_MTases,RM__Type_I_S
AZPAE14453	RM	RM_Type_II	AZPAE14453_05048	AZPAE14453_05049	AZPAE14453_05048,AZPAE14453_05049	2	RM_Type_II__Type_II_REases,RM_Type_II__Type_II_MTases
AZPAE14453	RM	RM_Type_IV	AZPAE14453_06464	AZPAE14453_06465	AZPAE14453_06464,AZPAE14453_06465	2	RM_Type_IV__Type_IV_REases,RM_Type_IV__Type_IV_REases
AZPAE14453	RnlAB	RnlAB	AZPAE14453_05386	AZPAE14453_05387	AZPAE14453_05386,AZPAE14453_05387	2	RnlAB__RnlA,RnlAB__RnlB
AZPAE14453	RosmerTA	RosmerTA	AZPAE14453_05245	AZPAE14453_05251	AZPAE14453_05245,AZPAE14453_05246,AZPAE14453_05251	3	RosmerTA__RmrA_2634932349,RosmerTA__RmrT_2634932349,RosmerTA__RmrA_2677172838
AZPAE14453	Rst_3HP	Rst_3HP	AZPAE14453_05043	AZPAE14453_05045	AZPAE14453_05043,AZPAE14453_05044,AZPAE14453_05045	3	Rst_3HP__Hp3,Rst_3HP__Hp2,Rst_3HP__Hp1
AZPAE14453	Wadjet	Wadjet_I	AZPAE14453_04596	AZPAE14453_04599	AZPAE14453_04596,AZPAE14453_04597,AZPAE14453_04598,AZPAE14453_04599	4	Wadjet__JetA_I,Wadjet__JetB_I,Wadjet__JetC_I,Wadjet__JetD_I
AZPAE14453	Zorya	Zorya_TypeI	AZPAE14453_06466	AZPAE14453_06470	AZPAE14453_06466,AZPAE14453_06467,AZPAE14453_06468,AZPAE14453_06469,AZPAE14453_06470	5	Zorya_TypeI__ZorD,Zorya_TypeI__ZorC,Zorya__ZorB,Zorya__ZorA,Zorya__ZorA
AZPAE14453	Zorya	Zorya_TypeI	AZPAE14453_06496	AZPAE14453_06499	AZPAE14453_06496,AZPAE14453_06497,AZPAE14453_06498,AZPAE14453_06499	4	Zorya__ZorA,Zorya__ZorB,Zorya_TypeI__ZorC,Zorya_TypeI__ZorD
AZPAE14453	Anti_CRISPR	Aca_alone	AZPAE14453_04760	AZPAE14453_04760	AZPAE14453_04760	1	aca4
AZPAE14453	Anti_RM	ardc	AZPAE14453_04806	AZPAE14453_04806	AZPAE14453_04806	1	ardc
AZPAE14453	Anti_CRISPR	acrif7	AZPAE14453_06082	AZPAE14453_06083	AZPAE14453_06082,AZPAE14453_06083	2	aca1,acrif7
AZPAE14526	RM	RM_Type_I	AZPAE14526_03306	AZPAE14526_03309	AZPAE14526_03306,AZPAE14526_03308,AZPAE14526_03309	3	RM__Type_I_REases,RM__Type_I_S,RM__Type_I_MTases
AZPAE14526	RM	RM_Type_II	AZPAE14526_05206	AZPAE14526_05207	AZPAE14526_05206,AZPAE14526_05207	2	RM_Type_II__Type_II_REases,RM_Type_II__Type_II_MTases
AZPAE14526	RM	RM_Type_IV	AZPAE14526_05592	AZPAE14526_05592	AZPAE14526_05592	1	RM_Type_IV__Type_IV_REases
AZPAE14566	CBASS	CBASS_III	AZPAE14566_01082	AZPAE14566_01086	AZPAE14566_01082,AZPAE14566_01083,AZPAE14566_01084,AZPAE14566_01085,AZPAE14566_01086	5	CBASS__Endonuc_small,CBASS__Cyclase_II,CBASS__bacHORMA_2,CBASS__HORMA,CBASS__TRIP13
AZPAE14566	Druantia	Druantia_III	AZPAE14566_06150	AZPAE14566_06151	AZPAE14566_06150,AZPAE14566_06151	2	Druantia_III__DruH,Druantia__DruE_3
AZPAE14566	Mokosh	Mokosh_TypeI	AZPAE14566_03982	AZPAE14566_03983	AZPAE14566_03982,AZPAE14566_03983	2	Mokosh_TypeI__MkoA,Mokosh_TypeI__MkoB
AZPAE14566	Mokosh	Mokosh_TypeI	AZPAE14566_06125	AZPAE14566_06126	AZPAE14566_06125,AZPAE14566_06126	2	Mokosh_TypeI__MkoB,Mokosh_TypeI__MkoA
AZPAE14566	RloC	RloC	AZPAE14566_06158	AZPAE14566_06158	AZPAE14566_06158	1	RloC__RloC
AZPAE14566	RM	RM_Type_I	AZPAE14566_03973	AZPAE14566_03975	AZPAE14566_03973,AZPAE14566_03974,AZPAE14566_03975	3	RM__Type_I_REases,RM__Type_I_MTases,RM__Type_I_S
AZPAE14566	RM	RM_Type_I	AZPAE14566_06133	AZPAE14566_06136	AZPAE14566_06133,AZPAE14566_06134,AZPAE14566_06136	3	RM__Type_I_S,RM__Type_I_MTases,RM__Type_I_REases
AZPAE14566	RM	RM_Type_IIG	AZPAE14566_04977	AZPAE14566_04977	AZPAE14566_04977	1	RM_Type_IIG__Type_IIG
AZPAE14566	RM	RM_Type_IV	AZPAE14566_03984	AZPAE14566_03984	AZPAE14566_03984	1	RM_Type_IV__Type_IV_REases
AZPAE14566	RM	RM_Type_IV	AZPAE14566_06124	AZPAE14566_06124	AZPAE14566_06124	1	RM_Type_IV__Type_IV_REases
AZPAE14566	SanaTA	SanaTA	AZPAE14566_06405	AZPAE14566_06406	AZPAE14566_06405,AZPAE14566_06406	2	SanaTA__SanaA,SanaTA__SanaT
AZPAE14566	Anti_CRISPR	acrie1	AZPAE14566_05571	AZPAE14566_05571	AZPAE14566_05571	1	acrie1
AZPAE14566	Anti_CRISPR	acrif12	AZPAE14566_05575	AZPAE14566_05575	AZPAE14566_05575	1	acrif12
AZPAE14566	Anti_Dnd	Adnd_p0020_p0021	AZPAE14566_06250	AZPAE14566_06250	AZPAE14566_06250	1	adnd_p0020
AZPAE14566	Anti_Dnd	Adnd_p0020_p0021	AZPAE14566_06380	AZPAE14566_06380	AZPAE14566_06380	1	adnd_p0020
AZPAE14687	AbiE	AbiE	AZPAE14687_01452	AZPAE14687_01453	AZPAE14687_01452,AZPAE14687_01453	2	AbiEii__AbiEii,AbiEii__AbiEi_3
AZPAE14687	BREX	BREX_I	AZPAE14687_06183	AZPAE14687_06190	AZPAE14687_06183,AZPAE14687_06184,AZPAE14687_06189,AZPAE14687_06190	4	BREX__brxL,BREX__pglZB,BREX__pglX1,BREX__brxC
AZPAE14687	CBASS	CBASS_I	AZPAE14687_01933	AZPAE14687_01934	AZPAE14687_01933,AZPAE14687_01934	2	CBASS__Cyclase_SMODS,CBASS__2TM_Gros
AZPAE14687	CBASS	CBASS_III	AZPAE14687_00229	AZPAE14687_00233	AZPAE14687_00229,AZPAE14687_00230,AZPAE14687_00231,AZPAE14687_00232,AZPAE14687_00233	5	CBASS__TRIP13,CBASS__HORMA,CBASS__bacHORMA_2,CBASS__Cyclase_II,CBASS__Endonuc_small
AZPAE14687	DRT	DRT8	AZPAE14687_04974	AZPAE14687_04974	AZPAE14687_04974	1	DRT8__DRT8
AZPAE14687	Gabija	Gabija	AZPAE14687_06123	AZPAE14687_06124	AZPAE14687_06123,AZPAE14687_06124	2	Gabija__GajB_2,Gabija__GajA
AZPAE14687	Lamassu-Fam	Lamassu-Fam	AZPAE14687_06269	AZPAE14687_06271	AZPAE14687_06269,AZPAE14687_06270,AZPAE14687_06271	3	Lamassu-Fam__LmuB_SMC_Cap4_nuclease_II,Lamassu-Fam__LmuC_acc_Cap4_nuclease,Lamassu-Fam__LmuA_effector_Cap4_nuclease_II
AZPAE14687	Mokosh	Mokosh_TypeI	AZPAE14687_06176	AZPAE14687_06177	AZPAE14687_06176,AZPAE14687_06177	2	Mokosh_TypeI__MkoA,Mokosh_TypeI__MkoB
AZPAE14687	Olokun	Olokun	AZPAE14687_05691	AZPAE14687_05692	AZPAE14687_05691,AZPAE14687_05692	2	Olokun__OloB,Olokun__OloA
AZPAE14687	PsyrTA	PsyrTA	AZPAE14687_06127	AZPAE14687_06128	AZPAE14687_06127,AZPAE14687_06128	2	PsyrTA__PsyrA,PsyrTA__PsyrT
AZPAE14687	RloC	RloC	AZPAE14687_01482	AZPAE14687_01482	AZPAE14687_01482	1	RloC__RloC
AZPAE14687	RloC	RloC	AZPAE14687_06548	AZPAE14687_06548	AZPAE14687_06548	1	RloC__RloC
AZPAE14687	RM	RM_Type_I	AZPAE14687_06121	AZPAE14687_06126	AZPAE14687_06121,AZPAE14687_06122,AZPAE14687_06125,AZPAE14687_06126	4	RM__Type_I_REases,RM__Type_I_S,RM__Type_I_MTases,RM__Type_I_MTases
AZPAE14687	RM	RM_Type_I	AZPAE14687_06166	AZPAE14687_06168	AZPAE14687_06166,AZPAE14687_06167,AZPAE14687_06168	3	RM__Type_I_REases,RM__Type_I_MTases,RM__Type_I_S
AZPAE14687	RM	RM_Type_II	AZPAE14687_01476	AZPAE14687_01479	AZPAE14687_01476,AZPAE14687_01478,AZPAE14687_01479	3	RM_Type_II__Type_II_MTases,RM_Type_II__Type_II_REases,RM_Type_II__Type_II_REases
AZPAE14687	RM	RM_Type_IIG	AZPAE14687_01461	AZPAE14687_01461	AZPAE14687_01461	1	RM_Type_IIG__Type_IIG
AZPAE14687	RM	RM_Type_IV	AZPAE14687_06119	AZPAE14687_06119	AZPAE14687_06119	1	RM_Type_IV__Type_IV_REases
AZPAE14687	RM	RM_Type_IV	AZPAE14687_06584	AZPAE14687_06584	AZPAE14687_06584	1	RM_Type_IV__Type_IV_REases
AZPAE14687	RosmerTA	RosmerTA	AZPAE14687_06405	AZPAE14687_06406	AZPAE14687_06405,AZPAE14687_06406	2	RosmerTA__RmrT_2634932349,RosmerTA__RmrA_2634932349
AZPAE14688	BREX	BREX_I	AZPAE14688_04525	AZPAE14688_04535	AZPAE14688_04525,AZPAE14688_04526,AZPAE14688_04528,AZPAE14688_04532,AZPAE14688_04533,AZPAE14688_04534,AZPAE14688_04535	7	BREX__brxL,BREX__pglZA,BREX__pglX1,BREX__pglX1,BREX__brxC,BREX__brxB_DUF1788,BREX__brxA_DUF1819
AZPAE14688	CBASS	CBASS_III	AZPAE14688_02353	AZPAE14688_02357	AZPAE14688_02353,AZPAE14688_02354,AZPAE14688_02355,AZPAE14688_02356,AZPAE14688_02357	5	CBASS__Endonuc_small,CBASS__Cyclase_II,CBASS__bacHORMA_2,CBASS__HORMA,CBASS__TRIP13
AZPAE14688	Dsr	Dsr_I	AZPAE14688_03070	AZPAE14688_03070	AZPAE14688_03070	1	Dsr_I__Dsr1
AZPAE14688	Gabija	Gabija	AZPAE14688_03449	AZPAE14688_03450	AZPAE14688_03449,AZPAE14688_03450	2	Gabija__GajB_2,Gabija__GajA
AZPAE14688	Gabija	Gabija	AZPAE14688_03896	AZPAE14688_03897	AZPAE14688_03896,AZPAE14688_03897	2	Gabija__GajA,Gabija__GajB_2
AZPAE14688	Hachiman	Hachiman	AZPAE14688_00184	AZPAE14688_00185	AZPAE14688_00184,AZPAE14688_00185	2	Hachiman__HamB,Hachiman__HamA_1
AZPAE14688	Lamassu-Fam	Lamassu-Fam	AZPAE14688_00181	AZPAE14688_00183	AZPAE14688_00181,AZPAE14688_00182,AZPAE14688_00183	3	Lamassu-Fam__LmuA_effector_Mrr,Lamassu-Fam__LmuC_acc_Mrr,Lamassu-Fam__LmuB_SMC_Mrr
AZPAE14688	pAgo	pAgo	AZPAE14688_02254	AZPAE14688_02254	AZPAE14688_02254	1	pAgo__pAgo_LongB
AZPAE14688	RloC	RloC	AZPAE14688_01886	AZPAE14688_01886	AZPAE14688_01886	1	RloC__RloC
AZPAE14688	RM	RM_Type_II	AZPAE14688_02250	AZPAE14688_02256	AZPAE14688_02250,AZPAE14688_02255,AZPAE14688_02256	3	RM_Type_II__Type_II_MTases,RM_Type_II__Type_II_REases,RM_Type_II__Type_II_MTases
AZPAE14688	RM	RM_Type_IIG	AZPAE14688_01750	AZPAE14688_01750	AZPAE14688_01750	1	RM_Type_IIG__Type_IIG
AZPAE14688	RM	RM_Type_III	AZPAE14688_03406	AZPAE14688_03407	AZPAE14688_03406,AZPAE14688_03407	2	RM_Type_III__Type_III_MTases,RM_Type_III__Type_III_REases
AZPAE14688	RM	RM_Type_IV	AZPAE14688_03419	AZPAE14688_03419	AZPAE14688_03419	1	RM_Type_IV__Type_IV_REases
AZPAE14688	Thoeris	Thoeris_II	AZPAE14688_00190	AZPAE14688_00191	AZPAE14688_00190,AZPAE14688_00191	2	Thoeris_II__ThsA_new_petit,Thoeris__ThsB_Global
AZPAE14688	Anti_CBASS	acb2	AZPAE14688_05605	AZPAE14688_05605	AZPAE14688_05605	1	acb2
AZPAE14689	Druantia	Druantia_II	AZPAE14689_06699	AZPAE14689_06702	AZPAE14689_06699,AZPAE14689_06700,AZPAE14689_06701,AZPAE14689_06702	4	Druantia_II__DruM,Druantia_II__DruF,Druantia_II__DruG,Druantia__DruE_2
AZPAE14689	Gabija	Gabija	AZPAE14689_05488	AZPAE14689_05489	AZPAE14689_05488,AZPAE14689_05489	2	Gabija__GajB_2,Gabija__GajA
AZPAE14689	PsyrTA	PsyrTA	AZPAE14689_05492	AZPAE14689_05493	AZPAE14689_05492,AZPAE14689_05493	2	PsyrTA__PsyrA,PsyrTA__PsyrT
AZPAE14689	RloC	RloC	AZPAE14689_05281	AZPAE14689_05281	AZPAE14689_05281	1	RloC__RloC
AZPAE14689	RM	RM_Type_I	AZPAE14689_04879	AZPAE14689_04887	AZPAE14689_04879,AZPAE14689_04880,AZPAE14689_04881,AZPAE14689_04887	4	RM__Type_I_S,RM__Type_I_MTases,RM__Type_I_S,RM__Type_I_REases
AZPAE14689	RM	RM_Type_I	AZPAE14689_05486	AZPAE14689_05491	AZPAE14689_05486,AZPAE14689_05487,AZPAE14689_05490,AZPAE14689_05491	4	RM__Type_I_REases,RM__Type_I_S,RM__Type_I_MTases,RM__Type_I_MTases
AZPAE14689	Wadjet	Wadjet_I	AZPAE14689_04891	AZPAE14689_04894	AZPAE14689_04891,AZPAE14689_04892,AZPAE14689_04893,AZPAE14689_04894	4	Wadjet__JetD_I,Wadjet__JetC_I,Wadjet__JetB_I,Wadjet__JetA_I
AZPAE14689	Anti_CRISPR	acrie3	AZPAE14689_00011	AZPAE14689_00013	AZPAE14689_00011,AZPAE14689_00013	2	aca1,acrie3
AZPAE14689	Anti_CRISPR	acrie3	AZPAE14689_00011	AZPAE14689_00013	AZPAE14689_00011,AZPAE14689_00013	2	aca1,acrie3
AZPAE14689	Anti_CRISPR	acrif4	AZPAE14689_00011	AZPAE14689_00012	AZPAE14689_00011,AZPAE14689_00012	2	aca1,acrif4
AZPAE14689	Anti_CRISPR	acrif4	AZPAE14689_00011	AZPAE14689_00012	AZPAE14689_00011,AZPAE14689_00012	2	aca1,acrif4
AZPAE14689	Anti_CRISPR	acrie3	AZPAE14689_03988	AZPAE14689_03990	AZPAE14689_03988,AZPAE14689_03990	2	aca1,acrie3
AZPAE14689	Anti_CRISPR	acrie3	AZPAE14689_03988	AZPAE14689_03990	AZPAE14689_03988,AZPAE14689_03990	2	aca1,acrie3
AZPAE14689	Anti_CRISPR	acrif4	AZPAE14689_03988	AZPAE14689_03989	AZPAE14689_03988,AZPAE14689_03989	2	aca1,acrif4
AZPAE14689	Anti_CRISPR	acrif4	AZPAE14689_03988	AZPAE14689_03989	AZPAE14689_03988,AZPAE14689_03989	2	aca1,acrif4
AZPAE14689	Anti_CBASS	acb2	AZPAE14689_05343	AZPAE14689_05343	AZPAE14689_05343	1	acb2
AZPAE14690	AbiE	AbiE	AZPAE14690_00142	AZPAE14690_00143	AZPAE14690_00142,AZPAE14690_00143	2	AbiEii__AbiEi_3,AbiEii__AbiEii
AZPAE14690	DISARM	DISARM_1	AZPAE14690_00112	AZPAE14690_00117	AZPAE14690_00112,AZPAE14690_00113,AZPAE14690_00114,AZPAE14690_00116,AZPAE14690_00117	5	DISARM__drmC,DISARM__drmB,DISARM__drmA,DISARM_1__drmMI,DISARM_1__drmD
AZPAE14690	Druantia	Druantia_II	AZPAE14690_05602	AZPAE14690_05605	AZPAE14690_05602,AZPAE14690_05603,AZPAE14690_05604,AZPAE14690_05605	4	Druantia_II__DruM,Druantia_II__DruF,Druantia_II__DruG,Druantia__DruE_2
AZPAE14690	Gabija	Gabija	AZPAE14690_06114	AZPAE14690_06115	AZPAE14690_06114,AZPAE14690_06115	2	Gabija__GajA,Gabija__GajB_2
AZPAE14690	PrrC	PrrC	AZPAE14690_05551	AZPAE14690_05555	AZPAE14690_05551,AZPAE14690_05552,AZPAE14690_05553,AZPAE14690_05554,AZPAE14690_05555	5	RM__Type_I_REases,PrrC__PrrC,RM__Type_I_S,RM__Type_I_S,PrrC__EcoprrI
AZPAE14690	PsyrTA	PsyrTA	AZPAE14690_06110	AZPAE14690_06111	AZPAE14690_06110,AZPAE14690_06111	2	PsyrTA__PsyrT,PsyrTA__PsyrA
AZPAE14690	RM	RM_Type_I	AZPAE14690_06112	AZPAE14690_06117	AZPAE14690_06112,AZPAE14690_06113,AZPAE14690_06116,AZPAE14690_06117	4	RM__Type_I_MTases,RM__Type_I_MTases,RM__Type_I_S,RM__Type_I_REases
AZPAE14690	RM	RM_Type_II	AZPAE14690_00115	AZPAE14690_00120	AZPAE14690_00115,AZPAE14690_00119,AZPAE14690_00120	3	RM_Type_II__Type_II_REases,RM_Type_II__Type_II_MTases,RM_Type_II__Type_II_MTases
AZPAE14690	RM	RM_Type_IIG	AZPAE14690_00134	AZPAE14690_00134	AZPAE14690_00134	1	RM_Type_IIG__Type_IIG
AZPAE14690	RM	RM_Type_IIG	AZPAE14690_00680	AZPAE14690_00680	AZPAE14690_00680	1	RM_Type_IIG__Type_IIG
AZPAE14690	Shedu	Shedu	AZPAE14690_00115	AZPAE14690_00115	AZPAE14690_00115	1	Shedu__SduA
AZPAE14691	AbiD	AbiD	AZPAE14691_01821	AZPAE14691_01821	AZPAE14691_01821	1	AbiD__AbiD
AZPAE14691	Gabija	Gabija	AZPAE14691_01121	AZPAE14691_01122	AZPAE14691_01121,AZPAE14691_01122	2	Gabija__GajA,Gabija__GajB_2
AZPAE14691	Retron	Retron_XI	AZPAE14691_01830	AZPAE14691_01830	AZPAE14691_01830	1	Retron_XI__RT_11
AZPAE14691	RM	RM_Type_I	AZPAE14691_01819	AZPAE14691_01822	AZPAE14691_01819,AZPAE14691_01820,AZPAE14691_01822	3	RM__Type_I_S,RM__Type_I_MTases,RM__Type_I_REases
AZPAE14691	RM	RM_Type_II	AZPAE14691_01212	AZPAE14691_01214	AZPAE14691_01212,AZPAE14691_01214	2	RM_Type_II__Type_II_MTases,RM_Type_II__Type_II_REases
AZPAE14691	RM	RM_Type_IV	AZPAE14691_01817	AZPAE14691_01817	AZPAE14691_01817	1	RM_Type_IV__Type_IV_REases
AZPAE14691	Anti_RM	arda_ardu	AZPAE14691_01826	AZPAE14691_01826	AZPAE14691_01826	1	ardu
AZPAE14692	AbiU	AbiU	AZPAE14692_05925	AZPAE14692_05925	AZPAE14692_05925	1	AbiU__AbiU
AZPAE14692	CBASS	CBASS_IV	AZPAE14692_01400	AZPAE14692_01406	AZPAE14692_01400,AZPAE14692_01402,AZPAE14692_01406	3	CBASS__2TM_new,CBASS__Cyclase_II,CBASS__QueC
AZPAE14692	DISARM	DISARM_1	AZPAE14692_04119	AZPAE14692_04123	AZPAE14692_04119,AZPAE14692_04120,AZPAE14692_04121,AZPAE14692_04122,AZPAE14692_04123	5	DISARM_1__drmD,DISARM_1__drmMI,DISARM__drmA,DISARM__drmB,DISARM__drmC
AZPAE14692	Druantia	Druantia_III	AZPAE14692_04100	AZPAE14692_04101	AZPAE14692_04100,AZPAE14692_04101	2	Druantia_III__DruH,Druantia__DruE_3
AZPAE14692	Hachiman	Hachiman	AZPAE14692_05419	AZPAE14692_05420	AZPAE14692_05419,AZPAE14692_05420	2	Hachiman__HamB,Hachiman__HamA_1
AZPAE14692	Lamassu-Fam	Lamassu-Fam	AZPAE14692_02500	AZPAE14692_02501	AZPAE14692_02500,AZPAE14692_02501	2	Lamassu-Fam__LmuA_effector_Cap4_nuclease,Lamassu-Fam__LmuB_SMC_Cap4_nuclease
AZPAE14692	Mokosh	Mokosh_TypeI	AZPAE14692_06342	AZPAE14692_06343	AZPAE14692_06342,AZPAE14692_06343	2	Mokosh_TypeI__MkoA,Mokosh_TypeI__MkoB
AZPAE14692	PsyrTA	PsyrTA	AZPAE14692_05844	AZPAE14692_05845	AZPAE14692_05844,AZPAE14692_05845	2	PsyrTA__PsyrT,PsyrTA__PsyrA
AZPAE14692	RloC	RloC	AZPAE14692_04108	AZPAE14692_04108	AZPAE14692_04108	1	RloC__RloC
AZPAE14692	RloC	RloC	AZPAE14692_04591	AZPAE14692_04591	AZPAE14692_04591	1	RloC__RloC
AZPAE14692	RloC	RloC	AZPAE14692_06436	AZPAE14692_06436	AZPAE14692_06436	1	RloC__RloC
AZPAE14692	RM	RM_Type_I	AZPAE14692_03214	AZPAE14692_03218	AZPAE14692_03214,AZPAE14692_03215,AZPAE14692_03218	3	RM__Type_I_MTases,RM__Type_I_S,RM__Type_I_REases
AZPAE14692	RM	RM_Type_I	AZPAE14692_04086	AZPAE14692_04089	AZPAE14692_04086,AZPAE14692_04087,AZPAE14692_04089	3	RM__Type_I_S,RM__Type_I_MTases,RM__Type_I_REases
AZPAE14692	RM	RM_Type_I	AZPAE14692_05846	AZPAE14692_05849	AZPAE14692_05846,AZPAE14692_05847,AZPAE14692_05848,AZPAE14692_05849	4	RM__Type_I_MTases,RM__Type_I_MTases,RM__Type_I_S,RM__Type_I_REases
AZPAE14692	RM	RM_Type_I	AZPAE14692_06179	AZPAE14692_06184	AZPAE14692_06179,AZPAE14692_06180,AZPAE14692_06181,AZPAE14692_06184	4	RM__Type_I_MTases,RM__Type_I_S,RM__Type_I_REases,RM__Type_I_REases
AZPAE14692	RM	RM_Type_I	AZPAE14692_06420	AZPAE14692_06423	AZPAE14692_06420,AZPAE14692_06421,AZPAE14692_06423	3	RM__Type_I_S,RM__Type_I_MTases,RM__Type_I_REases
AZPAE14692	RM	RM_Type_IV	AZPAE14692_05850	AZPAE14692_05851	AZPAE14692_05850,AZPAE14692_05851	2	RM_Type_IV__Type_IV_REases,RM_Type_IV__Type_IV_REases
AZPAE14692	RM	RM_Type_IV	AZPAE14692_06344	AZPAE14692_06344	AZPAE14692_06344	1	RM_Type_IV__Type_IV_REases
AZPAE14692	Septu	Septu	AZPAE14692_03216	AZPAE14692_03217	AZPAE14692_03216,AZPAE14692_03217	2	Septu__PtuA,Septu__PtuB
AZPAE14692	Zorya	Zorya_TypeI	AZPAE14692_06415	AZPAE14692_06418	AZPAE14692_06415,AZPAE14692_06416,AZPAE14692_06417,AZPAE14692_06418	4	Zorya_TypeI__ZorD,Zorya_TypeI__ZorC,Zorya__ZorB,Zorya__ZorA
AZPAE14692	Anti_CRISPR	acrie3	AZPAE14692_03660	AZPAE14692_03662	AZPAE14692_03660,AZPAE14692_03662	2	aca1,acrie3
AZPAE14692	Anti_CRISPR	acrif4	AZPAE14692_03661	AZPAE14692_03662	AZPAE14692_03661,AZPAE14692_03662	2	aca1,acrif4
AZPAE14693	AbiD	AbiD	AZPAE14693_05041	AZPAE14693_05041	AZPAE14693_05041	1	AbiD__AbiD
AZPAE14693	BREX	BREX_I	AZPAE14693_01215	AZPAE14693_01222	AZPAE14693_01215,AZPAE14693_01216,AZPAE14693_01218,AZPAE14693_01219,AZPAE14693_01221,AZPAE14693_01222	6	BREX__brxL,BREX__pglZA,BREX__pglX1,BREX__pglX1,BREX__brxC,BREX__brxB_DUF1788
AZPAE14693	Cas	CAS_Class1-Subtype-I-F	AZPAE14693_05490	AZPAE14693_05495	AZPAE14693_05490,AZPAE14693_05491,AZPAE14693_05492,AZPAE14693_05493,AZPAE14693_05494,AZPAE14693_05495	6	Cas__cas1_I-F_1,Cas__cas3f_I-F_1,Cas__cas8f_I-F_4,Cas__cas5f_I-F_3,Cas__cas7f_I-F_2,Cas__cas6f_I_II_III_IV_V_VI_3
AZPAE14693	Gabija	Gabija	AZPAE14693_05043	AZPAE14693_05044	AZPAE14693_05043,AZPAE14693_05044	2	Gabija__GajB_3,Gabija__GajA
AZPAE14693	NLR	NLR_like_bNACHT09	AZPAE14693_00002	AZPAE14693_00002	AZPAE14693_00002	1	NLR_like_bNACHT09__NLR_like_bNACHT09
AZPAE14694	Druantia	Druantia_II	AZPAE14694_03551	AZPAE14694_03554	AZPAE14694_03551,AZPAE14694_03552,AZPAE14694_03553,AZPAE14694_03554	4	Druantia_II__DruM,Druantia_II__DruF,Druantia_II__DruG,Druantia__DruE_2
AZPAE14694	Gabija	Gabija	AZPAE14694_04935	AZPAE14694_04936	AZPAE14694_04935,AZPAE14694_04936	2	Gabija__GajB_2,Gabija__GajA
AZPAE14694	PsyrTA	PsyrTA	AZPAE14694_04939	AZPAE14694_04940	AZPAE14694_04939,AZPAE14694_04940	2	PsyrTA__PsyrA,PsyrTA__PsyrT
AZPAE14694	RloC	RloC	AZPAE14694_00974	AZPAE14694_00974	AZPAE14694_00974	1	RloC__RloC
AZPAE14694	RM	RM_Type_I	AZPAE14694_04560	AZPAE14694_04568	AZPAE14694_04560,AZPAE14694_04566,AZPAE14694_04567,AZPAE14694_04568	4	RM__Type_I_REases,RM__Type_I_S,RM__Type_I_MTases,RM__Type_I_S
AZPAE14694	RM	RM_Type_I	AZPAE14694_04933	AZPAE14694_04938	AZPAE14694_04933,AZPAE14694_04934,AZPAE14694_04937,AZPAE14694_04938	4	RM__Type_I_REases,RM__Type_I_S,RM__Type_I_MTases,RM__Type_I_MTases
AZPAE14694	RM	RM_Type_IIG	AZPAE14694_02198	AZPAE14694_02198	AZPAE14694_02198	1	RM_Type_IIG__Type_IIG
AZPAE14694	RM	RM_Type_III	AZPAE14694_03757	AZPAE14694_03758	AZPAE14694_03757,AZPAE14694_03758	2	RM_Type_III__Type_III_MTases,RM_Type_III__Type_III_REases
AZPAE14694	RM	RM_Type_IV	AZPAE14694_03756	AZPAE14694_03756	AZPAE14694_03756	1	RM_Type_IV__Type_IV_REases
AZPAE14694	Shango	Shango	AZPAE14694_01595	AZPAE14694_01597	AZPAE14694_01595,AZPAE14694_01596,AZPAE14694_01597	3	Shango__SngA,Shango__SngB,Shango__SngC
AZPAE14694	Wadjet	Wadjet_I	AZPAE14694_04553	AZPAE14694_04556	AZPAE14694_04553,AZPAE14694_04554,AZPAE14694_04555,AZPAE14694_04556	4	Wadjet__JetA_I,Wadjet__JetB_I,Wadjet__JetC_I,Wadjet__JetD_I
AZPAE14694	Anti_CRISPR	acrif1	AZPAE14694_06123	AZPAE14694_06124	AZPAE14694_06123,AZPAE14694_06124	2	aca1,acrif1
AZPAE14694	Anti_Dnd	Adnd_p0020_p0021	AZPAE14694_06371	AZPAE14694_06371	AZPAE14694_06371	1	adnd_p0020
AZPAE14695	Cas	CAS_Class1-Subtype-I-F	AZPAE14695_04960	AZPAE14695_04965	AZPAE14695_04960,AZPAE14695_04961,AZPAE14695_04962,AZPAE14695_04963,AZPAE14695_04964,AZPAE14695_04965	6	Cas__cas6f_I_II_III_IV_V_VI_3,Cas__cas7f_I-F_2,Cas__cas5f_I-F_3,Cas__cas8f_I-F_4,Cas__cas3f_I-F_1,Cas__cas1_I-F_1
AZPAE14695	CBASS	CBASS_II	AZPAE14695_02525	AZPAE14695_02527	AZPAE14695_02525,AZPAE14695_02526,AZPAE14695_02527	3	CBASS__AG_E1_ThiF,CBASS__Cyclase_II,CBASS__Sensing_SAVED
AZPAE14695	Gabija	Gabija	AZPAE14695_01350	AZPAE14695_01351	AZPAE14695_01350,AZPAE14695_01351	2	Gabija__GajA,Gabija__GajB_1
AZPAE14695	Hachiman	Hachiman	AZPAE14695_00268	AZPAE14695_00269	AZPAE14695_00268,AZPAE14695_00269	2	Hachiman__HamA_1,Hachiman__HamB
AZPAE14695	Lamassu-Fam	Lamassu-Fam	AZPAE14695_00270	AZPAE14695_00272	AZPAE14695_00270,AZPAE14695_00271,AZPAE14695_00272	3	Lamassu-Fam__LmuB_SMC_Mrr,Lamassu-Fam__LmuC_acc_Mrr,Lamassu-Fam__LmuA_effector_Mrr
AZPAE14695	RloC	RloC	AZPAE14695_00118	AZPAE14695_00118	AZPAE14695_00118	1	RloC__RloC
AZPAE14695	RloC	RloC	AZPAE14695_02559	AZPAE14695_02559	AZPAE14695_02559	1	RloC__RloC
AZPAE14695	RloC	RloC	AZPAE14695_04601	AZPAE14695_04601	AZPAE14695_04601	1	RloC__RloC
AZPAE14695	RM	RM_Type_IIG	AZPAE14695_00113	AZPAE14695_00113	AZPAE14695_00113	1	RM_Type_IIG__Type_IIG
AZPAE14695	Shango	Shango	AZPAE14695_05486	AZPAE14695_05488	AZPAE14695_05486,AZPAE14695_05487,AZPAE14695_05488	3	Shango__SngC,Shango__SngB,Shango__SngA
AZPAE14695	Shedu	Shedu	AZPAE14695_05491	AZPAE14695_05491	AZPAE14695_05491	1	Shedu__SduA
AZPAE14695	Wadjet	Wadjet_I	AZPAE14695_02531	AZPAE14695_02534	AZPAE14695_02531,AZPAE14695_02532,AZPAE14695_02533,AZPAE14695_02534	4	Wadjet__JetA_I,Wadjet__JetB_I,Wadjet__JetC_I,Wadjet__JetD_I
AZPAE14695	Wadjet	Wadjet_I	AZPAE14695_06372	AZPAE14695_06375	AZPAE14695_06372,AZPAE14695_06373,AZPAE14695_06374,AZPAE14695_06375	4	Wadjet__JetA_I,Wadjet__JetB_I,Wadjet__JetC_I,Wadjet__JetD_I
AZPAE14695	Anti_CRISPR	acrif2_c2	AZPAE14695_04525	AZPAE14695_04526	AZPAE14695_04525,AZPAE14695_04526	2	aca1,acrif2_c2
AZPAE14697	CBASS	CBASS_III	AZPAE14697_01502	AZPAE14697_01506	AZPAE14697_01502,AZPAE14697_01503,AZPAE14697_01504,AZPAE14697_01505,AZPAE14697_01506	5	CBASS__Endonuc_small,CBASS__Cyclase_II,CBASS__bacHORMA_2,CBASS__HORMA,CBASS__TRIP13
AZPAE14697	Lamassu-Fam	Lamassu-Fam	AZPAE14697_00798	AZPAE14697_00800	AZPAE14697_00798,AZPAE14697_00799,AZPAE14697_00800	3	Lamassu-Fam__LmuB_SMC_Cap4_nuclease_II,Lamassu-Fam__LmuC_acc_Cap4_nuclease,Lamassu-Fam__LmuA_effector_Cap4_nuclease_II
AZPAE14697	PD-Lambda-5	PD-Lambda-5	AZPAE14697_03261	AZPAE14697_03262	AZPAE14697_03261,AZPAE14697_03262	2	PD-Lambda-5__PD-Lambda-5_B,PD-Lambda-5__PD-Lambda-5_A
AZPAE14697	PD-T4-6	PD-T4-6	AZPAE14697_00777	AZPAE14697_00777	AZPAE14697_00777	1	PD-T4-6__PD-T4-6
AZPAE14697	RM	RM_Type_I	AZPAE14697_03514	AZPAE14697_03516	AZPAE14697_03514,AZPAE14697_03515,AZPAE14697_03516	3	RM__Type_I_REases,RM__Type_I_MTases,RM__Type_I_S
AZPAE14697	RM	RM_Type_I	AZPAE14697_03667	AZPAE14697_03670	AZPAE14697_03667,AZPAE14697_03669,AZPAE14697_03670	3	RM__Type_I_REases,RM__Type_I_S,RM__Type_I_MTases
AZPAE14697	Rst_HelicaseDUF2290	Rst_HelicaseDUF2290	AZPAE14697_05514	AZPAE14697_05515	AZPAE14697_05514,AZPAE14697_05515	2	Rst_HelicaseDUF2290__Helicase,Rst_HelicaseDUF2290__DUF2290
AZPAE14697	Shedu	Shedu	AZPAE14697_00769	AZPAE14697_00769	AZPAE14697_00769	1	Shedu__SduA
AZPAE14698	Druantia	Druantia_III	AZPAE14698_03105	AZPAE14698_03106	AZPAE14698_03105,AZPAE14698_03106	2	Druantia__DruE_3,Druantia_III__DruH
AZPAE14698	Gabija	Gabija	AZPAE14698_00769	AZPAE14698_00770	AZPAE14698_00769,AZPAE14698_00770	2	Gabija__GajA,Gabija__GajB_2
AZPAE14698	Gabija	Gabija	AZPAE14698_04494	AZPAE14698_04495	AZPAE14698_04494,AZPAE14698_04495	2	Gabija__GajA,Gabija__GajB_3
AZPAE14698	Kiwa	Kiwa	AZPAE14698_01732	AZPAE14698_01733	AZPAE14698_01732,AZPAE14698_01733	2	Kiwa__KwaB,Kiwa__KwaA
AZPAE14698	Mokosh	Mokosh_TypeI	AZPAE14698_03100	AZPAE14698_03101	AZPAE14698_03100,AZPAE14698_03101	2	Mokosh_TypeI__MkoB,Mokosh_TypeI__MkoA
AZPAE14698	RM	RM_Type_I	AZPAE14698_01507	AZPAE14698_01510	AZPAE14698_01507,AZPAE14698_01508,AZPAE14698_01509,AZPAE14698_01510	4	PrrC__EcoprrI,RM__Type_I_MTases,RM__Type_I_S,RM__Type_I_REases
AZPAE14698	RM	RM_Type_I	AZPAE14698_03109	AZPAE14698_03112	AZPAE14698_03109,AZPAE14698_03110,AZPAE14698_03112	3	RM__Type_I_S,RM__Type_I_MTases,RM__Type_I_REases
AZPAE14698	RM	RM_Type_IIG	AZPAE14698_00525	AZPAE14698_00525	AZPAE14698_00525	1	RM_Type_IIG__Type_IIG
AZPAE14698	RM	RM_Type_IIG	AZPAE14698_01742	AZPAE14698_01742	AZPAE14698_01742	1	RM_Type_IIG__Type_IIG
AZPAE14698	RM	RM_Type_IV	AZPAE14698_03099	AZPAE14698_03099	AZPAE14698_03099	1	RM_Type_IV__Type_IV_REases
AZPAE14698	RosmerTA	RosmerTA	AZPAE14698_00518	AZPAE14698_00524	AZPAE14698_00518,AZPAE14698_00519,AZPAE14698_00524	3	RosmerTA__RmrT_2634932349,RosmerTA__RmrA_2634932349,RosmerTA__RmrA_2676476075
AZPAE14698	Shedu	Shedu	AZPAE14698_06207	AZPAE14698_06207	AZPAE14698_06207	1	Shedu__SduA
AZPAE14698	Wadjet	Wadjet_I	AZPAE14698_03129	AZPAE14698_03132	AZPAE14698_03129,AZPAE14698_03130,AZPAE14698_03131,AZPAE14698_03132	4	Wadjet__JetD_I,Wadjet__JetC_I,Wadjet__JetB_I,Wadjet__JetA_I
AZPAE14700	AbiE	AbiE	AZPAE14700_02874	AZPAE14700_02875	AZPAE14700_02874,AZPAE14700_02875	2	AbiEii__AbiEii,AbiEii__AbiEi_3
AZPAE14700	CBASS	CBASS_II	AZPAE14700_01658	AZPAE14700_01660	AZPAE14700_01658,AZPAE14700_01659,AZPAE14700_01660	3	CBASS__Cyclase_II,CBASS__AG_E1_ThiF,CBASS__2TM_new
AZPAE14700	DISARM	DISARM_1	AZPAE14700_00229	AZPAE14700_00233	AZPAE14700_00229,AZPAE14700_00230,AZPAE14700_00231,AZPAE14700_00232,AZPAE14700_00233	5	DISARM_1__drmD,DISARM_1__drmMI,DISARM__drmA,DISARM__drmB,DISARM__drmC
AZPAE14700	Druantia	Druantia_III	AZPAE14700_00210	AZPAE14700_00211	AZPAE14700_00210,AZPAE14700_00211	2	Druantia_III__DruH,Druantia__DruE_3
AZPAE14700	Hachiman	Hachiman	AZPAE14700_04857	AZPAE14700_04858	AZPAE14700_04857,AZPAE14700_04858	2	Hachiman__HamB,Hachiman__HamA_1
AZPAE14700	Lamassu-Fam	Lamassu-Fam	AZPAE14700_01378	AZPAE14700_01379	AZPAE14700_01378,AZPAE14700_01379	2	Lamassu-Fam__LmuB_SMC_Cap4_nuclease,Lamassu-Fam__LmuA_effector_Cap4_nuclease
AZPAE14700	Mokosh	Mokosh_TypeI	AZPAE14700_00188	AZPAE14700_00189	AZPAE14700_00188,AZPAE14700_00189	2	Mokosh_TypeI__MkoB,Mokosh_TypeI__MkoA
AZPAE14700	RloC	RloC	AZPAE14700_00218	AZPAE14700_00218	AZPAE14700_00218	1	RloC__RloC
AZPAE14700	RloC	RloC	AZPAE14700_05705	AZPAE14700_05705	AZPAE14700_05705	1	RloC__RloC
AZPAE14700	RloC	RloC	AZPAE14700_06091	AZPAE14700_06091	AZPAE14700_06091	1	RloC__RloC
AZPAE14700	RM	RM_Type_I	AZPAE14700_00196	AZPAE14700_00199	AZPAE14700_00196,AZPAE14700_00197,AZPAE14700_00199	3	RM__Type_I_S,RM__Type_I_MTases,RM__Type_I_REases
AZPAE14700	RM	RM_Type_I	AZPAE14700_05046	AZPAE14700_05050	AZPAE14700_05046,AZPAE14700_05047,AZPAE14700_05050	3	RM__Type_I_MTases,RM__Type_I_S,RM__Type_I_REases
AZPAE14700	RM	RM_Type_I	AZPAE14700_06185	AZPAE14700_06188	AZPAE14700_06185,AZPAE14700_06186,AZPAE14700_06188	3	RM__Type_I_S,RM__Type_I_MTases,RM__Type_I_REases
AZPAE14700	RM	RM_Type_II	AZPAE14700_02899	AZPAE14700_02901	AZPAE14700_02899,AZPAE14700_02900,AZPAE14700_02901	3	RM_Type_II__Type_II_MTases,RM_Type_II__Type_II_REases,RM_Type_II__Type_II_REases
AZPAE14700	RM	RM_Type_IV	AZPAE14700_00187	AZPAE14700_00187	AZPAE14700_00187	1	RM_Type_IV__Type_IV_REases
AZPAE14700	Septu	Septu	AZPAE14700_05048	AZPAE14700_05049	AZPAE14700_05048,AZPAE14700_05049	2	Septu__PtuA,Septu__PtuB
AZPAE14700	Zorya	Zorya_TypeI	AZPAE14700_06180	AZPAE14700_06183	AZPAE14700_06180,AZPAE14700_06181,AZPAE14700_06182,AZPAE14700_06183	4	Zorya_TypeI__ZorD,Zorya_TypeI__ZorC,Zorya__ZorB,Zorya__ZorA
AZPAE14700	Anti_CBASS	acb2	AZPAE14700_00156	AZPAE14700_00156	AZPAE14700_00156	1	acb2
AZPAE14701	CBASS	CBASS_III	AZPAE14701_06013	AZPAE14701_06017	AZPAE14701_06013,AZPAE14701_06014,AZPAE14701_06015,AZPAE14701_06016,AZPAE14701_06017	5	CBASS__Endonuc_small,CBASS__Cyclase_II,CBASS__bacHORMA_2,CBASS__HORMA,CBASS__TRIP13
AZPAE14701	Druantia	Druantia_III	AZPAE14701_03888	AZPAE14701_03889	AZPAE14701_03888,AZPAE14701_03889	2	Druantia__DruE_3,Druantia_III__DruH
AZPAE14701	PD-T7-2	PD-T7-2	AZPAE14701_02796	AZPAE14701_02797	AZPAE14701_02796,AZPAE14701_02797	2	PD-T7-2__PD-T7-2_B,PD-T7-2__PD-T7-2_A
AZPAE14701	PD-T7-4	PD-T7-4	AZPAE14701_00731	AZPAE14701_00731	AZPAE14701_00731	1	PD-T7-4__PD-T7-4
AZPAE14701	RloC	RloC	AZPAE14701_06459	AZPAE14701_06459	AZPAE14701_06459	1	RloC__RloC
AZPAE14701	RM	RM_Type_I	AZPAE14701_03900	AZPAE14701_03902	AZPAE14701_03900,AZPAE14701_03901,AZPAE14701_03902	3	RM__Type_I_REases,RM__Type_I_MTases,RM__Type_I_S
AZPAE14701	RM	RM_Type_I	AZPAE14701_04650	AZPAE14701_04651	AZPAE14701_04650,AZPAE14701_04651	2	RM__Type_I_MTases,RM__Type_I_REases
AZPAE14701	Septu	Septu	AZPAE14701_05785	AZPAE14701_05786	AZPAE14701_05785,AZPAE14701_05786	2	Septu__PtuA,Septu__PtuB
AZPAE14701	Wadjet	Wadjet_I	AZPAE14701_06204	AZPAE14701_06207	AZPAE14701_06204,AZPAE14701_06205,AZPAE14701_06206,AZPAE14701_06207	4	Wadjet__JetA_I,Wadjet__JetB_I,Wadjet__JetC_I,Wadjet__JetD_I
AZPAE14701	Anti_Dnd	Adnd_p0020_p0021	AZPAE14701_03624	AZPAE14701_03624	AZPAE14701_03624	1	adnd_p0020
AZPAE14701	Anti_CRISPR	acrif3	AZPAE14701_05260	AZPAE14701_05262	AZPAE14701_05260,AZPAE14701_05262	2	aca1,acrif3
AZPAE14701	Anti_CRISPR	acrif3	AZPAE14701_05260	AZPAE14701_05262	AZPAE14701_05260,AZPAE14701_05262	2	aca1,acrif3
AZPAE14701	Anti_CRISPR	acrif5	AZPAE14701_05260	AZPAE14701_05261	AZPAE14701_05260,AZPAE14701_05261	2	aca1,acrif5
AZPAE14701	Anti_CRISPR	acrif5	AZPAE14701_05260	AZPAE14701_05261	AZPAE14701_05260,AZPAE14701_05261	2	aca1,acrif5
AZPAE14701	Anti_CBASS	acb2	AZPAE14701_06684	AZPAE14701_06684	AZPAE14701_06684	1	acb2
AZPAE14702	Cas	CAS_Class1-Subtype-I-C	AZPAE14702_06100	AZPAE14702_06106	AZPAE14702_06100,AZPAE14702_06101,AZPAE14702_06102,AZPAE14702_06103,AZPAE14702_06104,AZPAE14702_06105,AZPAE14702_06106	7	Cas__cas3_I_5,Cas__cas5_I-C_11,Cas__cas8c_I-C_2,Cas__cas7_I-C_7,Cas__cas4_I_II_III_IV_V_VI_6,Cas__cas1_I_II_III_IV_V_VI_6,Cas__cas2_I_II_III_IV_V_VI_3
AZPAE14702	CBASS	CBASS_II	AZPAE14702_06586	AZPAE14702_06588	AZPAE14702_06586,AZPAE14702_06587,AZPAE14702_06588	3	CBASS__AG_E1_ThiF,CBASS__Cyclase_II,CBASS__Effector_2TM_S_2TMBeta
AZPAE14702	Druantia	Druantia_II	AZPAE14702_05086	AZPAE14702_05089	AZPAE14702_05086,AZPAE14702_05087,AZPAE14702_05088,AZPAE14702_05089	4	Druantia_II__DruM,Druantia_II__DruF,Druantia_II__DruG,Druantia__DruE_2
AZPAE14702	Gabija	Gabija	AZPAE14702_01678	AZPAE14702_01679	AZPAE14702_01678,AZPAE14702_01679	2	Gabija__GajA,Gabija__GajB_2
AZPAE14702	Gabija	Gabija	AZPAE14702_03017	AZPAE14702_03018	AZPAE14702_03017,AZPAE14702_03018	2	Gabija__GajB_2,Gabija__GajA
AZPAE14702	PsyrTA	PsyrTA	AZPAE14702_03021	AZPAE14702_03022	AZPAE14702_03021,AZPAE14702_03022	2	PsyrTA__PsyrA,PsyrTA__PsyrT
AZPAE14702	RloC	RloC	AZPAE14702_04325	AZPAE14702_04325	AZPAE14702_04325	1	RloC__RloC
AZPAE14702	RM	RM_Type_I	AZPAE14702_01308	AZPAE14702_01313	AZPAE14702_01308,AZPAE14702_01311,AZPAE14702_01312,AZPAE14702_01313	4	RM__Type_I_REases,RM__Type_I_REases,RM__Type_I_S,RM__Type_I_MTases
AZPAE14702	RM	RM_Type_I	AZPAE14702_03015	AZPAE14702_03020	AZPAE14702_03015,AZPAE14702_03016,AZPAE14702_03019,AZPAE14702_03020	4	RM__Type_I_REases,RM__Type_I_S,RM__Type_I_MTases,RM__Type_I_MTases
AZPAE14702	RM	RM_Type_III	AZPAE14702_01721	AZPAE14702_01722	AZPAE14702_01721,AZPAE14702_01722	2	RM_Type_III__Type_III_REases,RM_Type_III__Type_III_MTases
AZPAE14702	RM	RM_Type_IV	AZPAE14702_01709	AZPAE14702_01709	AZPAE14702_01709	1	RM_Type_IV__Type_IV_REases
AZPAE14702	Anti_CBASS	acb2	AZPAE14702_06071	AZPAE14702_06071	AZPAE14702_06071	1	acb2
AZPAE14702	Anti_CRISPR	acrif7	AZPAE14702_06384	AZPAE14702_06385	AZPAE14702_06384,AZPAE14702_06385	2	aca1,acrif7
AZPAE14702	Anti_RM	mom	AZPAE14702_06619	AZPAE14702_06619	AZPAE14702_06619	1	mom
AZPAE14703	Cas	CAS_Class1-Subtype-I-C	AZPAE14703_06326	AZPAE14703_06332	AZPAE14703_06326,AZPAE14703_06327,AZPAE14703_06328,AZPAE14703_06329,AZPAE14703_06330,AZPAE14703_06331,AZPAE14703_06332	7	Cas__cas3_I_5,Cas__cas5_I-C_11,Cas__cas8c_I-C_2,Cas__cas7_I-C_7,Cas__cas4_I_II_III_IV_V_VI_6,Cas__cas1_I_II_III_IV_V_VI_6,Cas__cas2_I_II_III_IV_V_VI_3
AZPAE14703	CBASS	CBASS_II	AZPAE14703_06294	AZPAE14703_06296	AZPAE14703_06294,AZPAE14703_06295,AZPAE14703_06296	3	CBASS__AG_E1_ThiF,CBASS__Cyclase_II,CBASS__Effector_2TM_S_2TMBeta
AZPAE14703	Druantia	Druantia_II	AZPAE14703_05026	AZPAE14703_05030	AZPAE14703_05026,AZPAE14703_05027,AZPAE14703_05028,AZPAE14703_05029,AZPAE14703_05030	5	Druantia_II__DruM,Druantia_II__DruF,Druantia_II__DruG,Druantia_II__DruG,Druantia__DruE_2
AZPAE14703	Gabija	Gabija	AZPAE14703_05606	AZPAE14703_05607	AZPAE14703_05606,AZPAE14703_05607	2	Gabija__GajB_2,Gabija__GajA
AZPAE14703	Hachiman	Hachiman	AZPAE14703_05102	AZPAE14703_05103	AZPAE14703_05102,AZPAE14703_05103	2	Hachiman__HamB,Hachiman__HamA_1
AZPAE14703	PsyrTA	PsyrTA	AZPAE14703_05610	AZPAE14703_05611	AZPAE14703_05610,AZPAE14703_05611	2	PsyrTA__PsyrA,PsyrTA__PsyrT
AZPAE14703	RloC	RloC	AZPAE14703_06191	AZPAE14703_06191	AZPAE14703_06191	1	RloC__RloC
AZPAE14703	RM	RM_Type_I	AZPAE14703_00324	AZPAE14703_00329	AZPAE14703_00324,AZPAE14703_00327,AZPAE14703_00328,AZPAE14703_00329	4	RM__Type_I_REases,RM__Type_I_REases,RM__Type_I_S,RM__Type_I_MTases
AZPAE14703	RM	RM_Type_I	AZPAE14703_05604	AZPAE14703_05609	AZPAE14703_05604,AZPAE14703_05605,AZPAE14703_05608,AZPAE14703_05609	4	RM__Type_I_REases,RM__Type_I_S,RM__Type_I_MTases,RM__Type_I_MTases
AZPAE14703	RM	RM_Type_III	AZPAE14703_01192	AZPAE14703_01194	AZPAE14703_01192,AZPAE14703_01194	2	RM_Type_III__Type_III_MTases,RM_Type_III__Type_III_REases
AZPAE14703	RM	RM_Type_IV	AZPAE14703_01207	AZPAE14703_01207	AZPAE14703_01207	1	RM_Type_IV__Type_IV_REases
AZPAE14703	SoFIC	SoFic	AZPAE14703_01193	AZPAE14703_01193	AZPAE14703_01193	1	SoFic__SoFic
AZPAE14703	Anti_CRISPR	acrie3	AZPAE14703_00898	AZPAE14703_00899	AZPAE14703_00898,AZPAE14703_00899	2	aca1,acrie3
AZPAE14703	Anti_CBASS	acb2	AZPAE14703_04102	AZPAE14703_04102	AZPAE14703_04102	1	acb2
AZPAE14704	AbiJ	AbiJ	AZPAE14704_05444	AZPAE14704_05444	AZPAE14704_05444	1	AbiJ__AbiJ
AZPAE14704	Cas	CAS_Class1-Subtype-I-F	AZPAE14704_03444	AZPAE14704_03449	AZPAE14704_03444,AZPAE14704_03445,AZPAE14704_03446,AZPAE14704_03447,AZPAE14704_03448,AZPAE14704_03449	6	Cas__cas1_I-F_1,Cas__cas3f_I-F_1,Cas__cas8f_I-F_4,Cas__cas5f_I-F_3,Cas__cas7f_I-F_2,Cas__cas6f_I_II_III_IV_V_VI_3
AZPAE14704	Retron	Retron_III	AZPAE14704_03538	AZPAE14704_03539	AZPAE14704_03538,AZPAE14704_03539	2	Retron__RT_Tot,Retron_III__PRTase
AZPAE14704	RM	RM_Type_I	AZPAE14704_05446	AZPAE14704_05448	AZPAE14704_05446,AZPAE14704_05447,AZPAE14704_05448	3	RM__Type_I_REases,RM__Type_I_S,RM__Type_I_MTases
AZPAE14704	RM	RM_Type_II	AZPAE14704_01215	AZPAE14704_01216	AZPAE14704_01215,AZPAE14704_01216	2	RM_Type_II__Type_II_REases,RM_Type_II__Type_II_MTases
AZPAE14704	Anti_CBASS	acb2	AZPAE14704_03056	AZPAE14704_03056	AZPAE14704_03056	1	acb2
AZPAE14705	Cas	CAS_Class1-Subtype-I-C	AZPAE14705_06316	AZPAE14705_06322	AZPAE14705_06316,AZPAE14705_06317,AZPAE14705_06318,AZPAE14705_06319,AZPAE14705_06320,AZPAE14705_06321,AZPAE14705_06322	7	Cas__cas3_I_5,Cas__cas5_I-C_11,Cas__cas8c_I-C_2,Cas__cas7_I-C_7,Cas__cas4_I_II_III_IV_V_VI_6,Cas__cas1_I_II_III_IV_V_VI_6,Cas__cas2_I_II_III_IV_V_VI_3
AZPAE14705	CBASS	CBASS_II	AZPAE14705_06296	AZPAE14705_06298	AZPAE14705_06296,AZPAE14705_06297,AZPAE14705_06298	3	CBASS__AG_E1_ThiF,CBASS__Cyclase_II,CBASS__Effector_2TM_S_2TMBeta
AZPAE14705	Druantia	Druantia_II	AZPAE14705_04482	AZPAE14705_04486	AZPAE14705_04482,AZPAE14705_04483,AZPAE14705_04484,AZPAE14705_04485,AZPAE14705_04486	5	Druantia_II__DruM,Druantia_II__DruF,Druantia_II__DruG,Druantia_II__DruG,Druantia__DruE_2
AZPAE14705	Gabija	Gabija	AZPAE14705_05652	AZPAE14705_05653	AZPAE14705_05652,AZPAE14705_05653	2	Gabija__GajB_2,Gabija__GajA
AZPAE14705	Hachiman	Hachiman	AZPAE14705_04847	AZPAE14705_04848	AZPAE14705_04847,AZPAE14705_04848	2	Hachiman__HamB,Hachiman__HamA_1
AZPAE14705	PsyrTA	PsyrTA	AZPAE14705_05656	AZPAE14705_05657	AZPAE14705_05656,AZPAE14705_05657	2	PsyrTA__PsyrA,PsyrTA__PsyrT
AZPAE14705	RloC	RloC	AZPAE14705_06247	AZPAE14705_06247	AZPAE14705_06247	1	RloC__RloC
AZPAE14705	RM	RM_Type_I	AZPAE14705_00283	AZPAE14705_00288	AZPAE14705_00283,AZPAE14705_00284,AZPAE14705_00285,AZPAE14705_00288	4	RM__Type_I_MTases,RM__Type_I_S,RM__Type_I_REases,RM__Type_I_REases
AZPAE14705	RM	RM_Type_I	AZPAE14705_05650	AZPAE14705_05655	AZPAE14705_05650,AZPAE14705_05651,AZPAE14705_05654,AZPAE14705_05655	4	RM__Type_I_REases,RM__Type_I_S,RM__Type_I_MTases,RM__Type_I_MTases
AZPAE14705	RM	RM_Type_III	AZPAE14705_01876	AZPAE14705_01878	AZPAE14705_01876,AZPAE14705_01878	2	RM_Type_III__Type_III_MTases,RM_Type_III__Type_III_REases
AZPAE14705	RM	RM_Type_IV	AZPAE14705_01891	AZPAE14705_01891	AZPAE14705_01891	1	RM_Type_IV__Type_IV_REases
AZPAE14705	SoFIC	SoFic	AZPAE14705_01877	AZPAE14705_01877	AZPAE14705_01877	1	SoFic__SoFic
AZPAE14705	Anti_CRISPR	acrie3	AZPAE14705_00364	AZPAE14705_00365	AZPAE14705_00364,AZPAE14705_00365	2	aca1,acrie3
AZPAE14705	Anti_CBASS	acb2	AZPAE14705_05451	AZPAE14705_05451	AZPAE14705_05451	1	acb2
AZPAE14706	Cas	CAS_Class1-Subtype-I-C	AZPAE14706_05853	AZPAE14706_05859	AZPAE14706_05853,AZPAE14706_05854,AZPAE14706_05855,AZPAE14706_05856,AZPAE14706_05857,AZPAE14706_05858,AZPAE14706_05859	7	Cas__cas2_I_II_III_IV_V_VI_3,Cas__cas1_I_II_III_IV_V_VI_6,Cas__cas4_I_II_III_IV_V_VI_6,Cas__cas7_I-C_7,Cas__cas8c_I-C_2,Cas__cas5_I-C_11,Cas__cas3_I_5
AZPAE14706	CBASS	CBASS_II	AZPAE14706_06397	AZPAE14706_06399	AZPAE14706_06397,AZPAE14706_06398,AZPAE14706_06399	3	CBASS__AG_E1_ThiF,CBASS__Cyclase_II,CBASS__Effector_2TM_S_2TMBeta
AZPAE14706	Druantia	Druantia_II	AZPAE14706_04722	AZPAE14706_04725	AZPAE14706_04722,AZPAE14706_04723,AZPAE14706_04724,AZPAE14706_04725	4	Druantia_II__DruM,Druantia_II__DruF,Druantia_II__DruG,Druantia__DruE_2
AZPAE14706	Gabija	Gabija	AZPAE14706_05658	AZPAE14706_05659	AZPAE14706_05658,AZPAE14706_05659	2	Gabija__GajA,Gabija__GajB_2
AZPAE14706	PsyrTA	PsyrTA	AZPAE14706_05654	AZPAE14706_05655	AZPAE14706_05654,AZPAE14706_05655	2	PsyrTA__PsyrT,PsyrTA__PsyrA
AZPAE14706	RloC	RloC	AZPAE14706_06388	AZPAE14706_06388	AZPAE14706_06388	1	RloC__RloC
AZPAE14706	RM	RM_Type_I	AZPAE14706_01853	AZPAE14706_01858	AZPAE14706_01853,AZPAE14706_01854,AZPAE14706_01855,AZPAE14706_01858	4	RM__Type_I_MTases,RM__Type_I_S,RM__Type_I_REases,RM__Type_I_REases
AZPAE14706	RM	RM_Type_I	AZPAE14706_05656	AZPAE14706_05661	AZPAE14706_05656,AZPAE14706_05657,AZPAE14706_05660,AZPAE14706_05661	4	RM__Type_I_MTases,RM__Type_I_MTases,RM__Type_I_S,RM__Type_I_REases
AZPAE14706	RM	RM_Type_III	AZPAE14706_06216	AZPAE14706_06217	AZPAE14706_06216,AZPAE14706_06217	2	RM_Type_III__Type_III_MTases,RM_Type_III__Type_III_REases
AZPAE14706	RM	RM_Type_IV	AZPAE14706_06215	AZPAE14706_06215	AZPAE14706_06215	1	RM_Type_IV__Type_IV_REases
AZPAE14706	Anti_CRISPR	acrie2	AZPAE14706_03687	AZPAE14706_03689	AZPAE14706_03687,AZPAE14706_03689	2	aca1,acrie2
AZPAE14706	Anti_CRISPR	acrif3	AZPAE14706_03688	AZPAE14706_03689	AZPAE14706_03688,AZPAE14706_03689	2	aca1,acrif3
AZPAE14706	Anti_CBASS	acb2	AZPAE14706_06253	AZPAE14706_06253	AZPAE14706_06253	1	acb2
AZPAE14706	Anti_CRISPR	acrif2_c2	AZPAE14706_06573	AZPAE14706_06575	AZPAE14706_06573,AZPAE14706_06575	2	aca1,acrif2_c2
AZPAE14707	BREX	BREX_I	AZPAE14707_06137	AZPAE14707_06144	AZPAE14707_06137,AZPAE14707_06138,AZPAE14707_06140,AZPAE14707_06144	4	BREX__brxL,BREX__pglZA,BREX__pglX1,BREX__pglX1
AZPAE14707	CBASS	CBASS_III	AZPAE14707_04990	AZPAE14707_04994	AZPAE14707_04990,AZPAE14707_04991,AZPAE14707_04992,AZPAE14707_04993,AZPAE14707_04994	5	CBASS__TRIP13,CBASS__HORMA,CBASS__bacHORMA_2,CBASS__Cyclase_II,CBASS__Endonuc_small
AZPAE14707	Pycsar	Pycsar	AZPAE14707_05952	AZPAE14707_05953	AZPAE14707_05952,AZPAE14707_05953	2	CBASS__Effector_TIR,Pycsar__AG_cyclase
AZPAE14707	RloC	RloC	AZPAE14707_00749	AZPAE14707_00749	AZPAE14707_00749	1	RloC__RloC
AZPAE14707	RloC	RloC	AZPAE14707_04858	AZPAE14707_04858	AZPAE14707_04858	1	RloC__RloC
AZPAE14707	RloC	RloC	AZPAE14707_05690	AZPAE14707_05690	AZPAE14707_05690	1	RloC__RloC
AZPAE14707	RM	RM_Type_I	AZPAE14707_03482	AZPAE14707_03485	AZPAE14707_03482,AZPAE14707_03483,AZPAE14707_03485	3	RM__Type_I_MTases,RM__Type_I_S,RM__Type_I_REases
AZPAE14707	RM	RM_Type_I	AZPAE14707_05697	AZPAE14707_05700	AZPAE14707_05697,AZPAE14707_05698,AZPAE14707_05700	3	RM__Type_I_S,RM__Type_I_MTases,RM__Type_I_REases
AZPAE14707	RM	RM_Type_II	AZPAE14707_04797	AZPAE14707_04798	AZPAE14707_04797,AZPAE14707_04798	2	RM_Type_II__Type_II_MTases,RM_Type_II__Type_II_REases
AZPAE14707	RM	RM_Type_IV	AZPAE14707_06128	AZPAE14707_06129	AZPAE14707_06128,AZPAE14707_06129	2	RM_Type_IV__Type_IV_REases,RM_Type_IV__Type_IV_REases
AZPAE14707	RnlAB	RnlAB	AZPAE14707_04875	AZPAE14707_04876	AZPAE14707_04875,AZPAE14707_04876	2	RnlAB__RnlA,RnlAB__RnlB
AZPAE14707	RosmerTA	RosmerTA	AZPAE14707_05328	AZPAE14707_05334	AZPAE14707_05328,AZPAE14707_05329,AZPAE14707_05334	3	RosmerTA__RmrA_2634932349,RosmerTA__RmrT_2634932349,RosmerTA__RmrA_2677172838
AZPAE14707	Rst_3HP	Rst_3HP	AZPAE14707_04801	AZPAE14707_04803	AZPAE14707_04801,AZPAE14707_04802,AZPAE14707_04803	3	Rst_3HP__Hp1,Rst_3HP__Hp2,Rst_3HP__Hp3
AZPAE14707	Septu	Septu	AZPAE14707_00127	AZPAE14707_00128	AZPAE14707_00127,AZPAE14707_00128	2	Septu__PtuB,Septu__PtuA
AZPAE14707	Wadjet	Wadjet_I	AZPAE14707_06424	AZPAE14707_06427	AZPAE14707_06424,AZPAE14707_06425,AZPAE14707_06426,AZPAE14707_06427	4	Wadjet__JetA_I,Wadjet__JetB_I,Wadjet__JetC_I,Wadjet__JetD_I
AZPAE14707	Zorya	Zorya_TypeI	AZPAE14707_05692	AZPAE14707_05695	AZPAE14707_05692,AZPAE14707_05693,AZPAE14707_05694,AZPAE14707_05695	4	Zorya_TypeI__ZorD,Zorya_TypeI__ZorC,Zorya__ZorB,Zorya__ZorA
AZPAE14707	Zorya	Zorya_TypeI	AZPAE14707_06130	AZPAE14707_06133	AZPAE14707_06130,AZPAE14707_06131,AZPAE14707_06132,AZPAE14707_06133	4	Zorya_TypeI__ZorD,Zorya_TypeI__ZorC,Zorya__ZorB,Zorya__ZorA
AZPAE14707	Anti_CRISPR	acrif4	AZPAE14707_06517	AZPAE14707_06518	AZPAE14707_06517,AZPAE14707_06518	2	aca1,acrif4
AZPAE14707	Anti_CRISPR	acrie3	AZPAE14707_06517	AZPAE14707_06519	AZPAE14707_06517,AZPAE14707_06519	2	aca1,acrie3
AZPAE14707	Anti_CRISPR	acrie3	AZPAE14707_06517	AZPAE14707_06519	AZPAE14707_06517,AZPAE14707_06519	2	aca1,acrie3
AZPAE14707	Anti_CRISPR	acrif4	AZPAE14707_06517	AZPAE14707_06518	AZPAE14707_06517,AZPAE14707_06518	2	aca1,acrif4
AZPAE14707	Anti_CRISPR	acrif1	AZPAE14707_06535	AZPAE14707_06536	AZPAE14707_06535,AZPAE14707_06536	2	aca1,acrif1
AZPAE14708	Cas	CAS_Class1-Subtype-I-C	AZPAE14708_05634	AZPAE14708_05640	AZPAE14708_05634,AZPAE14708_05635,AZPAE14708_05636,AZPAE14708_05637,AZPAE14708_05638,AZPAE14708_05639,AZPAE14708_05640	7	Cas__cas2_I_II_III_IV_V_VI_3,Cas__cas1_I_II_III_IV_V_VI_6,Cas__cas4_I_II_III_IV_V_VI_6,Cas__cas7_I-C_7,Cas__cas8c_I-C_2,Cas__cas5_I-C_11,Cas__cas3_I_5
AZPAE14708	CBASS	CBASS_II	AZPAE14708_00312	AZPAE14708_00314	AZPAE14708_00312,AZPAE14708_00313,AZPAE14708_00314	3	CBASS__AG_E1_ThiF,CBASS__Cyclase_II,CBASS__Effector_2TM_S_2TMBeta
AZPAE14708	Gabija	Gabija	AZPAE14708_05371	AZPAE14708_05372	AZPAE14708_05371,AZPAE14708_05372	2	Gabija__GajB_2,Gabija__GajA
AZPAE14708	PsyrTA	PsyrTA	AZPAE14708_05375	AZPAE14708_05376	AZPAE14708_05375,AZPAE14708_05376	2	PsyrTA__PsyrA,PsyrTA__PsyrT
AZPAE14708	RloC	RloC	AZPAE14708_06118	AZPAE14708_06118	AZPAE14708_06118	1	RloC__RloC
AZPAE14708	RM	RM_Type_I	AZPAE14708_00285	AZPAE14708_00290	AZPAE14708_00285,AZPAE14708_00286,AZPAE14708_00287,AZPAE14708_00290	4	RM__Type_I_MTases,RM__Type_I_S,RM__Type_I_REases,RM__Type_I_REases
AZPAE14708	RM	RM_Type_I	AZPAE14708_05369	AZPAE14708_05374	AZPAE14708_05369,AZPAE14708_05370,AZPAE14708_05373,AZPAE14708_05374	4	RM__Type_I_REases,RM__Type_I_S,RM__Type_I_MTases,RM__Type_I_MTases
AZPAE14708	Anti_CBASS	acb2	AZPAE14708_05495	AZPAE14708_05495	AZPAE14708_05495	1	acb2
AZPAE14708	Anti_CRISPR	acrie2	AZPAE14708_06179	AZPAE14708_06181	AZPAE14708_06179,AZPAE14708_06181	2	aca1,acrie2
AZPAE14708	Anti_CRISPR	acrie2	AZPAE14708_06179	AZPAE14708_06181	AZPAE14708_06179,AZPAE14708_06181	2	aca1,acrie2
AZPAE14708	Anti_CRISPR	acrif3	AZPAE14708_06179	AZPAE14708_06180	AZPAE14708_06179,AZPAE14708_06180	2	aca1,acrif3
AZPAE14708	Anti_CRISPR	acrif3	AZPAE14708_06179	AZPAE14708_06180	AZPAE14708_06179,AZPAE14708_06180	2	aca1,acrif3
AZPAE14708	Anti_CRISPR	acrif2_c2	AZPAE14708_06396	AZPAE14708_06398	AZPAE14708_06396,AZPAE14708_06398	2	aca1,acrif2_c2
AZPAE14710	AbiE	AbiE	AZPAE14710_00313	AZPAE14710_00314	AZPAE14710_00313,AZPAE14710_00314	2	AbiEii__AbiEii,AbiEii__AbiEi_3
AZPAE14710	BREX	BREX_I	AZPAE14710_02651	AZPAE14710_02659	AZPAE14710_02651,AZPAE14710_02652,AZPAE14710_02653,AZPAE14710_02655,AZPAE14710_02656,AZPAE14710_02658,AZPAE14710_02659	7	BREX__brxA_DUF1819,BREX__brxB_DUF1788,BREX__brxC,BREX__pglX1,BREX__pglX1,BREX__pglZA,BREX__brxL
AZPAE14710	CBASS	CBASS_II	AZPAE14710_02660	AZPAE14710_02662	AZPAE14710_02660,AZPAE14710_02661,AZPAE14710_02662	3	CBASS__AG_E1_ThiF,CBASS__Cyclase_II,CBASS__Phospholipase
AZPAE14710	CBASS	CBASS_III	AZPAE14710_02269	AZPAE14710_02273	AZPAE14710_02269,AZPAE14710_02270,AZPAE14710_02271,AZPAE14710_02272,AZPAE14710_02273	5	CBASS__TRIP13,CBASS__HORMA,CBASS__bacHORMA_2,CBASS__Cyclase_II,CBASS__Endonuc_small
AZPAE14710	Druantia	Druantia_II	AZPAE14710_05693	AZPAE14710_05696	AZPAE14710_05693,AZPAE14710_05694,AZPAE14710_05695,AZPAE14710_05696	4	Druantia__DruE_2,Druantia_II__DruG,Druantia_II__DruF,Druantia_II__DruM
AZPAE14710	Gabija	Gabija	AZPAE14710_05752	AZPAE14710_05753	AZPAE14710_05752,AZPAE14710_05753	2	Gabija__GajB_2,Gabija__GajA
AZPAE14710	PsyrTA	PsyrTA	AZPAE14710_05756	AZPAE14710_05757	AZPAE14710_05756,AZPAE14710_05757	2	PsyrTA__PsyrA,PsyrTA__PsyrT
AZPAE14710	RM	RM_Type_I	AZPAE14710_05750	AZPAE14710_05755	AZPAE14710_05750,AZPAE14710_05751,AZPAE14710_05754,AZPAE14710_05755	4	RM__Type_I_REases,RM__Type_I_S,RM__Type_I_MTases,RM__Type_I_MTases
AZPAE14710	RM	RM_Type_IIG	AZPAE14710_01037	AZPAE14710_01037	AZPAE14710_01037	1	RM_Type_IIG__Type_IIG
AZPAE14710	Wadjet	Wadjet_I	AZPAE14710_02645	AZPAE14710_02648	AZPAE14710_02645,AZPAE14710_02646,AZPAE14710_02647,AZPAE14710_02648	4	Wadjet__JetD_I,Wadjet__JetC_I,Wadjet__JetB_I,Wadjet__JetA_I
AZPAE14711	AbiE	AbiE	AZPAE14711_01829	AZPAE14711_01830	AZPAE14711_01829,AZPAE14711_01830	2	AbiEii__AbiEii,AbiEii__AbiEi_3
AZPAE14711	Cas	CAS_Class1-Subtype-IV-A	AZPAE14711_03463	AZPAE14711_03467	AZPAE14711_03463,AZPAE14711_03464,AZPAE14711_03465,AZPAE14711_03466,AZPAE14711_03467	5	Cas__csf3gr5_IV-A_2,Cas__csf2gr7_IV-A_1,Cas__csf1gr8_IV-A_2,Cas__csf5gr6_IV-A_1,CAS_Class1-Subtype-IV-A__DinG_IV-A_1
AZPAE14711	CBASS	CBASS_III	AZPAE14711_03063	AZPAE14711_03067	AZPAE14711_03063,AZPAE14711_03064,AZPAE14711_03065,AZPAE14711_03066,AZPAE14711_03067	5	CBASS__Endonuc_small,CBASS__Cyclase_II,CBASS__bacHORMA_2,CBASS__HORMA,CBASS__TRIP13
AZPAE14711	Druantia	Druantia_III	AZPAE14711_04315	AZPAE14711_04316	AZPAE14711_04315,AZPAE14711_04316	2	Druantia_III__DruH,Druantia__DruE_3
AZPAE14711	Mokosh	Mokosh_TypeI	AZPAE14711_04293	AZPAE14711_04294	AZPAE14711_04293,AZPAE14711_04294	2	Mokosh_TypeI__MkoB,Mokosh_TypeI__MkoA
AZPAE14711	Mokosh	Mokosh_TypeI	AZPAE14711_06116	AZPAE14711_06117	AZPAE14711_06116,AZPAE14711_06117	2	Mokosh_TypeI__MkoA,Mokosh_TypeI__MkoB
AZPAE14711	Pycsar	Pycsar	AZPAE14711_06638	AZPAE14711_06639	AZPAE14711_06638,AZPAE14711_06639	2	Pycsar__AG_cyclase,CBASS__Effector_TIR
AZPAE14711	RloC	RloC	AZPAE14711_02465	AZPAE14711_02465	AZPAE14711_02465	1	RloC__RloC
AZPAE14711	RloC	RloC	AZPAE14711_04323	AZPAE14711_04323	AZPAE14711_04323	1	RloC__RloC
AZPAE14711	RM	RM_Type_I	AZPAE14711_04301	AZPAE14711_04304	AZPAE14711_04301,AZPAE14711_04302,AZPAE14711_04304	3	RM__Type_I_S,RM__Type_I_MTases,RM__Type_I_REases
AZPAE14711	RM	RM_Type_I	AZPAE14711_06106	AZPAE14711_06109	AZPAE14711_06106,AZPAE14711_06108,AZPAE14711_06109	3	RM__Type_I_REases,RM__Type_I_MTases,RM__Type_I_S
AZPAE14711	RM	RM_Type_II	AZPAE14711_01854	AZPAE14711_01856	AZPAE14711_01854,AZPAE14711_01855,AZPAE14711_01856	3	RM_Type_II__Type_II_MTases,RM_Type_II__Type_II_REases,RM_Type_II__Type_II_REases
AZPAE14711	RM	RM_Type_IIG	AZPAE14711_00012	AZPAE14711_00012	AZPAE14711_00012	1	RM_Type_IIG__Type_IIG
AZPAE14711	RM	RM_Type_IIG	AZPAE14711_00926	AZPAE14711_00926	AZPAE14711_00926	1	RM_Type_IIG__Type_IIG
AZPAE14711	RM	RM_Type_IV	AZPAE14711_04292	AZPAE14711_04292	AZPAE14711_04292	1	RM_Type_IV__Type_IV_REases
AZPAE14711	RM	RM_Type_IV	AZPAE14711_06118	AZPAE14711_06118	AZPAE14711_06118	1	RM_Type_IV__Type_IV_REases
AZPAE14711	RosmerTA	RosmerTA	AZPAE14711_00921	AZPAE14711_00922	AZPAE14711_00921,AZPAE14711_00922	2	RosmerTA__RmrT_2585209417,RosmerTA__RmrA_2585209417
AZPAE14711	Anti_RM	ardc	AZPAE14711_03488	AZPAE14711_03488	AZPAE14711_03488	1	ardc
AZPAE14711	Anti_CRISPR	Aca_alone	AZPAE14711_03534	AZPAE14711_03534	AZPAE14711_03534	1	aca4
AZPAE14711	Anti_Dnd	Adnd_p0020_p0021	AZPAE14711_06266	AZPAE14711_06266	AZPAE14711_06266	1	adnd_p0020
AZPAE14712	Druantia	Druantia_III	AZPAE14712_05032	AZPAE14712_05033	AZPAE14712_05032,AZPAE14712_05033	2	Druantia__DruE_3,Druantia_III__DruH
AZPAE14712	Gao_Qat	Gao_Qat	AZPAE14712_03675	AZPAE14712_03678	AZPAE14712_03675,AZPAE14712_03676,AZPAE14712_03677,AZPAE14712_03678	4	Gao_Qat__QatD,Gao_Qat__QatC,Gao_Qat__QatB,Gao_Qat__QatA
AZPAE14712	Hachiman	Hachiman	AZPAE14712_05844	AZPAE14712_05845	AZPAE14712_05844,AZPAE14712_05845	2	Hachiman__HamA_1,Hachiman__HamB
AZPAE14712	Pycsar	Pycsar	AZPAE14712_05893	AZPAE14712_05894	AZPAE14712_05893,AZPAE14712_05894	2	Pycsar__AG_cyclase,CBASS__Effector_TIR
AZPAE14712	RM	RM_Type_I	AZPAE14712_05044	AZPAE14712_05046	AZPAE14712_05044,AZPAE14712_05045,AZPAE14712_05046	3	RM__Type_I_REases,RM__Type_I_MTases,RM__Type_I_S
AZPAE14712	RM	RM_Type_I	AZPAE14712_05827	AZPAE14712_05833	AZPAE14712_05827,AZPAE14712_05828,AZPAE14712_05833	3	RM__Type_I_MTases,RM__Type_I_S,RM__Type_I_REases
AZPAE14712	Wadjet	Wadjet_I	AZPAE14712_05028	AZPAE14712_05031	AZPAE14712_05028,AZPAE14712_05029,AZPAE14712_05030,AZPAE14712_05031	4	Wadjet__JetA_I,Wadjet__JetB_I,Wadjet__JetC_I,Wadjet__JetD_I
AZPAE14712	Zorya	Zorya_TypeI	AZPAE14712_05829	AZPAE14712_05832	AZPAE14712_05829,AZPAE14712_05830,AZPAE14712_05831,AZPAE14712_05832	4	Zorya__ZorA,Zorya__ZorB,Zorya_TypeI__ZorC,Zorya_TypeI__ZorD
AZPAE14712	Anti_RM	mom	AZPAE14712_04618	AZPAE14712_04618	AZPAE14712_04618	1	mom
AZPAE14712	Anti_CBASS	acb1	AZPAE14712_04858	AZPAE14712_04858	AZPAE14712_04858	1	acb1
AZPAE14712	Anti_Dnd	Adnd_p0020_p0021	AZPAE14712_06447	AZPAE14712_06447	AZPAE14712_06447	1	adnd_p0020
AZPAE14712	Anti_CRISPR	acrif3	AZPAE14712_06532	AZPAE14712_06534	AZPAE14712_06532,AZPAE14712_06534	2	aca1,acrif3
AZPAE14712	Anti_CRISPR	acrif5	AZPAE14712_06533	AZPAE14712_06534	AZPAE14712_06533,AZPAE14712_06534	2	aca1,acrif5
AZPAE14714	BREX	BREX_I	AZPAE14714_06078	AZPAE14714_06085	AZPAE14714_06078,AZPAE14714_06079,AZPAE14714_06081,AZPAE14714_06085	4	BREX__brxL,BREX__pglZA,BREX__pglX1,BREX__pglX1
AZPAE14714	CBASS	CBASS_III	AZPAE14714_02429	AZPAE14714_02433	AZPAE14714_02429,AZPAE14714_02430,AZPAE14714_02431,AZPAE14714_02432,AZPAE14714_02433	5	CBASS__TRIP13,CBASS__HORMA,CBASS__bacHORMA_2,CBASS__Cyclase_II,CBASS__Endonuc_small
AZPAE14714	Pycsar	Pycsar	AZPAE14714_06026	AZPAE14714_06027	AZPAE14714_06026,AZPAE14714_06027	2	CBASS__Effector_TIR,Pycsar__AG_cyclase
AZPAE14714	RloC	RloC	AZPAE14714_00807	AZPAE14714_00807	AZPAE14714_00807	1	RloC__RloC
AZPAE14714	RloC	RloC	AZPAE14714_03755	AZPAE14714_03755	AZPAE14714_03755	1	RloC__RloC
AZPAE14714	RloC	RloC	AZPAE14714_05580	AZPAE14714_05580	AZPAE14714_05580	1	RloC__RloC
AZPAE14714	RM	RM_Type_I	AZPAE14714_04322	AZPAE14714_04325	AZPAE14714_04322,AZPAE14714_04323,AZPAE14714_04325	3	RM__Type_I_MTases,RM__Type_I_S,RM__Type_I_REases
AZPAE14714	RM	RM_Type_I	AZPAE14714_05570	AZPAE14714_05573	AZPAE14714_05570,AZPAE14714_05572,AZPAE14714_05573	3	RM__Type_I_REases,RM__Type_I_MTases,RM__Type_I_S
AZPAE14714	RM	RM_Type_II	AZPAE14714_00455	AZPAE14714_00456	AZPAE14714_00455,AZPAE14714_00456	2	RM_Type_II__Type_II_MTases,RM_Type_II__Type_II_REases
AZPAE14714	RM	RM_Type_IV	AZPAE14714_06069	AZPAE14714_06070	AZPAE14714_06069,AZPAE14714_06070	2	RM_Type_IV__Type_IV_REases,RM_Type_IV__Type_IV_REases
AZPAE14714	RnlAB	RnlAB	AZPAE14714_03737	AZPAE14714_03738	AZPAE14714_03737,AZPAE14714_03738	2	RnlAB__RnlB,RnlAB__RnlA
AZPAE14714	RosmerTA	RosmerTA	AZPAE14714_05162	AZPAE14714_05168	AZPAE14714_05162,AZPAE14714_05163,AZPAE14714_05168	3	RosmerTA__RmrA_2634932349,RosmerTA__RmrT_2634932349,RosmerTA__RmrA_2677172838
AZPAE14714	Rst_3HP	Rst_3HP	AZPAE14714_00459	AZPAE14714_00461	AZPAE14714_00459,AZPAE14714_00460,AZPAE14714_00461	3	Rst_3HP__Hp1,Rst_3HP__Hp2,Rst_3HP__Hp3
AZPAE14714	Wadjet	Wadjet_I	AZPAE14714_01090	AZPAE14714_01093	AZPAE14714_01090,AZPAE14714_01091,AZPAE14714_01092,AZPAE14714_01093	4	Wadjet__JetD_I,Wadjet__JetC_I,Wadjet__JetB_I,Wadjet__JetA_I
AZPAE14714	Zorya	Zorya_TypeI	AZPAE14714_05575	AZPAE14714_05578	AZPAE14714_05575,AZPAE14714_05576,AZPAE14714_05577,AZPAE14714_05578	4	Zorya__ZorA,Zorya__ZorB,Zorya_TypeI__ZorC,Zorya_TypeI__ZorD
AZPAE14714	Zorya	Zorya_TypeI	AZPAE14714_06071	AZPAE14714_06074	AZPAE14714_06071,AZPAE14714_06072,AZPAE14714_06073,AZPAE14714_06074	4	Zorya_TypeI__ZorD,Zorya_TypeI__ZorC,Zorya__ZorB,Zorya__ZorA
AZPAE14714	Anti_CRISPR	vcrx091_093	AZPAE14714_04982	AZPAE14714_04984	AZPAE14714_04982,AZPAE14714_04984	2	vcrx091,vcrx092
AZPAE14714	Anti_CRISPR	acrif7	AZPAE14714_06601	AZPAE14714_06602	AZPAE14714_06601,AZPAE14714_06602	2	aca1,acrif7
AZPAE14714	Anti_CRISPR	acrie3	AZPAE14714_06667	AZPAE14714_06669	AZPAE14714_06667,AZPAE14714_06669	2	aca1,acrie3
AZPAE14714	Anti_CRISPR	acrie3	AZPAE14714_06667	AZPAE14714_06669	AZPAE14714_06667,AZPAE14714_06669	2	aca1,acrie3
AZPAE14714	Anti_CRISPR	acrif4	AZPAE14714_06667	AZPAE14714_06668	AZPAE14714_06667,AZPAE14714_06668	2	aca1,acrif4
AZPAE14714	Anti_CRISPR	acrif4	AZPAE14714_06667	AZPAE14714_06668	AZPAE14714_06667,AZPAE14714_06668	2	aca1,acrif4
AZPAE14715	AbiE	AbiE	AZPAE14715_02589	AZPAE14715_02590	AZPAE14715_02589,AZPAE14715_02590	2	AbiEii__AbiEi_3,AbiEii__AbiEii
AZPAE14715	Cas	CAS_Class1-Subtype-IV-A	AZPAE14715_06427	AZPAE14715_06431	AZPAE14715_06427,AZPAE14715_06428,AZPAE14715_06429,AZPAE14715_06430,AZPAE14715_06431	5	CAS_Class1-Subtype-IV-A__DinG_IV-A_1,Cas__csf5gr6_IV-A_1,Cas__csf1gr8_IV-A_2,Cas__csf2gr7_IV-A_1,Cas__csf3gr5_IV-A_2
AZPAE14715	CBASS	CBASS_III	AZPAE14715_01138	AZPAE14715_01142	AZPAE14715_01138,AZPAE14715_01139,AZPAE14715_01140,AZPAE14715_01141,AZPAE14715_01142	5	CBASS__TRIP13,CBASS__HORMA,CBASS__bacHORMA_2,CBASS__Cyclase_II,CBASS__Endonuc_small
AZPAE14715	Druantia	Druantia_III	AZPAE14715_04399	AZPAE14715_04400	AZPAE14715_04399,AZPAE14715_04400	2	Druantia_III__DruH,Druantia__DruE_3
AZPAE14715	Mokosh	Mokosh_TypeI	AZPAE14715_04377	AZPAE14715_04378	AZPAE14715_04377,AZPAE14715_04378	2	Mokosh_TypeI__MkoB,Mokosh_TypeI__MkoA
AZPAE14715	Mokosh	Mokosh_TypeI	AZPAE14715_06373	AZPAE14715_06374	AZPAE14715_06373,AZPAE14715_06374	2	Mokosh_TypeI__MkoB,Mokosh_TypeI__MkoA
AZPAE14715	Pycsar	Pycsar	AZPAE14715_06593	AZPAE14715_06594	AZPAE14715_06593,AZPAE14715_06594	2	Pycsar__AG_cyclase,CBASS__Effector_TIR
AZPAE14715	RloC	RloC	AZPAE14715_02352	AZPAE14715_02352	AZPAE14715_02352	1	RloC__RloC
AZPAE14715	RloC	RloC	AZPAE14715_04407	AZPAE14715_04407	AZPAE14715_04407	1	RloC__RloC
AZPAE14715	RM	RM_Type_I	AZPAE14715_04385	AZPAE14715_04388	AZPAE14715_04385,AZPAE14715_04386,AZPAE14715_04388	3	RM__Type_I_S,RM__Type_I_MTases,RM__Type_I_REases
AZPAE14715	RM	RM_Type_I	AZPAE14715_06381	AZPAE14715_06384	AZPAE14715_06381,AZPAE14715_06382,AZPAE14715_06384	3	RM__Type_I_S,RM__Type_I_MTases,RM__Type_I_REases
AZPAE14715	RM	RM_Type_II	AZPAE14715_02563	AZPAE14715_02565	AZPAE14715_02563,AZPAE14715_02564,AZPAE14715_02565	3	RM_Type_II__Type_II_REases,RM_Type_II__Type_II_REases,RM_Type_II__Type_II_MTases
AZPAE14715	RM	RM_Type_IIG	AZPAE14715_00485	AZPAE14715_00485	AZPAE14715_00485	1	RM_Type_IIG__Type_IIG
AZPAE14715	RM	RM_Type_IIG	AZPAE14715_03209	AZPAE14715_03209	AZPAE14715_03209	1	RM_Type_IIG__Type_IIG
AZPAE14715	RM	RM_Type_IV	AZPAE14715_04376	AZPAE14715_04376	AZPAE14715_04376	1	RM_Type_IV__Type_IV_REases
AZPAE14715	RM	RM_Type_IV	AZPAE14715_06372	AZPAE14715_06372	AZPAE14715_06372	1	RM_Type_IV__Type_IV_REases
AZPAE14715	RosmerTA	RosmerTA	AZPAE14715_00480	AZPAE14715_00481	AZPAE14715_00480,AZPAE14715_00481	2	RosmerTA__RmrT_2585209417,RosmerTA__RmrA_2585209417
AZPAE14715	Anti_Dnd	Adnd_p0020_p0021	AZPAE14715_00978	AZPAE14715_00978	AZPAE14715_00978	1	adnd_p0020
AZPAE14715	Anti_CRISPR	Aca_alone	AZPAE14715_05543	AZPAE14715_05543	AZPAE14715_05543	1	aca4
AZPAE14715	Anti_RM	ardc	AZPAE14715_05713	AZPAE14715_05713	AZPAE14715_05713	1	ardc
AZPAE14716	Druantia	Druantia_III	AZPAE14716_05124	AZPAE14716_05125	AZPAE14716_05124,AZPAE14716_05125	2	Druantia__DruE_3,Druantia_III__DruH
AZPAE14716	Gao_Qat	Gao_Qat	AZPAE14716_03971	AZPAE14716_03974	AZPAE14716_03971,AZPAE14716_03972,AZPAE14716_03973,AZPAE14716_03974	4	Gao_Qat__QatD,Gao_Qat__QatC,Gao_Qat__QatB,Gao_Qat__QatA
AZPAE14716	Hachiman	Hachiman	AZPAE14716_06032	AZPAE14716_06033	AZPAE14716_06032,AZPAE14716_06033	2	Hachiman__HamA_1,Hachiman__HamB
AZPAE14716	Pycsar	Pycsar	AZPAE14716_06046	AZPAE14716_06047	AZPAE14716_06046,AZPAE14716_06047	2	Pycsar__AG_cyclase,CBASS__Effector_TIR
AZPAE14716	RM	RM_Type_I	AZPAE14716_05136	AZPAE14716_05138	AZPAE14716_05136,AZPAE14716_05137,AZPAE14716_05138	3	RM__Type_I_REases,RM__Type_I_MTases,RM__Type_I_S
AZPAE14716	RM	RM_Type_I	AZPAE14716_06015	AZPAE14716_06021	AZPAE14716_06015,AZPAE14716_06016,AZPAE14716_06021	3	RM__Type_I_MTases,RM__Type_I_S,RM__Type_I_REases
AZPAE14716	Wadjet	Wadjet_I	AZPAE14716_05120	AZPAE14716_05123	AZPAE14716_05120,AZPAE14716_05121,AZPAE14716_05122,AZPAE14716_05123	4	Wadjet__JetA_I,Wadjet__JetB_I,Wadjet__JetC_I,Wadjet__JetD_I
AZPAE14716	Zorya	Zorya_TypeI	AZPAE14716_06017	AZPAE14716_06020	AZPAE14716_06017,AZPAE14716_06018,AZPAE14716_06019,AZPAE14716_06020	4	Zorya__ZorA,Zorya__ZorB,Zorya_TypeI__ZorC,Zorya_TypeI__ZorD
AZPAE14716	Anti_CBASS	acb1	AZPAE14716_03183	AZPAE14716_03183	AZPAE14716_03183	1	acb1
AZPAE14716	Anti_RM	mom	AZPAE14716_04882	AZPAE14716_04882	AZPAE14716_04882	1	mom
AZPAE14716	Anti_CRISPR	acrif3	AZPAE14716_06551	AZPAE14716_06553	AZPAE14716_06551,AZPAE14716_06553	2	aca1,acrif3
AZPAE14716	Anti_CRISPR	acrif3	AZPAE14716_06551	AZPAE14716_06553	AZPAE14716_06551,AZPAE14716_06553	2	aca1,acrif3
AZPAE14716	Anti_CRISPR	acrif5	AZPAE14716_06551	AZPAE14716_06552	AZPAE14716_06551,AZPAE14716_06552	2	aca1,acrif5
AZPAE14716	Anti_CRISPR	acrif5	AZPAE14716_06551	AZPAE14716_06552	AZPAE14716_06551,AZPAE14716_06552	2	aca1,acrif5
AZPAE14716	Anti_Dnd	Adnd_p0020_p0021	AZPAE14716_06580	AZPAE14716_06580	AZPAE14716_06580	1	adnd_p0020
AZPAE14717	AbiE	AbiE	AZPAE14717_03070	AZPAE14717_03071	AZPAE14717_03070,AZPAE14717_03071	2	AbiEii__AbiEi_3,AbiEii__AbiEii
AZPAE14717	Cas	CAS_Class1-Subtype-I-E	AZPAE14717_01377	AZPAE14717_01384	AZPAE14717_01377,AZPAE14717_01378,AZPAE14717_01379,AZPAE14717_01380,AZPAE14717_01381,AZPAE14717_01382,AZPAE14717_01384	7	Cas__cas3_I_2,Cas__cas8e_I-E_2,Cas__cse2gr11_I-E_2,Cas__cas7_I-E_16,Cas__cas5_I-E_2,Cas__cas6e_I_II_III_IV_V_VI_2,Cas__cas2_I-E_2
AZPAE14717	Cas	CAS_Class1-Subtype-I-F	AZPAE14717_02651	AZPAE14717_02656	AZPAE14717_02651,AZPAE14717_02652,AZPAE14717_02653,AZPAE14717_02654,AZPAE14717_02655,AZPAE14717_02656	6	Cas__cas1_I-F_1,Cas__cas3f_I-F_1,Cas__cas8f_I-F_4,Cas__cas5f_I-F_3,Cas__cas7f_I-F_2,Cas__cas6f_I_II_III_IV_V_VI_3
AZPAE14717	CBASS	CBASS_III	AZPAE14717_02294	AZPAE14717_02298	AZPAE14717_02294,AZPAE14717_02295,AZPAE14717_02296,AZPAE14717_02297,AZPAE14717_02298	5	CBASS__TRIP13,CBASS__HORMA,CBASS__bacHORMA_2,CBASS__Cyclase_II,CBASS__Endonuc_small
AZPAE14717	DISARM	DISARM_1	AZPAE14717_03679	AZPAE14717_03686	AZPAE14717_03679,AZPAE14717_03680,AZPAE14717_03681,AZPAE14717_03684,AZPAE14717_03685,AZPAE14717_03686	6	DISARM_1__drmD,DISARM_1__drmMI,DISARM_1__drmMI,DISARM__drmA,DISARM__drmB,DISARM__drmC
AZPAE14717	RM	RM_Type_II	AZPAE14717_03044	AZPAE14717_03046	AZPAE14717_03044,AZPAE14717_03045,AZPAE14717_03046	3	RM_Type_II__Type_II_REases,RM_Type_II__Type_II_REases,RM_Type_II__Type_II_MTases
AZPAE14717	RM	RM_Type_II	AZPAE14717_03678	AZPAE14717_03688	AZPAE14717_03678,AZPAE14717_03683,AZPAE14717_03688	3	RM_Type_II__Type_II_REases,RM_Type_II__Type_II_REases,RM_Type_II__Type_II_MTases
AZPAE14717	RM	RM_Type_IV	AZPAE14717_03652	AZPAE14717_03652	AZPAE14717_03652	1	RM_Type_IV__Type_IV_REases
AZPAE14717	RM	RM_Type_IV	AZPAE14717_03670	AZPAE14717_03670	AZPAE14717_03670	1	RM_Type_IV__Type_IV_REases
AZPAE14717	RosmerTA	RosmerTA	AZPAE14717_04440	AZPAE14717_04441	AZPAE14717_04440,AZPAE14717_04441	2	RosmerTA__RmrA_2585209417,RosmerTA__RmrT_2585209417
AZPAE14717	Wadjet	Wadjet_I	AZPAE14717_03190	AZPAE14717_03193	AZPAE14717_03190,AZPAE14717_03191,AZPAE14717_03192,AZPAE14717_03193	4	Wadjet__JetD_I,Wadjet__JetC_I,Wadjet__JetB_I,Wadjet__JetA_I
AZPAE14717	Anti_CRISPR	acrif12	AZPAE14717_06483	AZPAE14717_06483	AZPAE14717_06483	1	acrif12
AZPAE14717	Anti_CRISPR	acrie1	AZPAE14717_06487	AZPAE14717_06487	AZPAE14717_06487	1	acrie1
AZPAE14718	AbiZ	AbiZ	AZPAE14718_02491	AZPAE14718_02491	AZPAE14718_02491	1	AbiZ__AbiZ
AZPAE14718	Azaca	Azaca	AZPAE14718_04885	AZPAE14718_04887	AZPAE14718_04885,AZPAE14718_04886,AZPAE14718_04887	3	Azaca__ZacC,Azaca__ZacB,Azaca__ZacA
AZPAE14718	Cas	CAS_Class1-Subtype-I-F	AZPAE14718_05454	AZPAE14718_05459	AZPAE14718_05454,AZPAE14718_05455,AZPAE14718_05456,AZPAE14718_05457,AZPAE14718_05458,AZPAE14718_05459	6	Cas__cas6f_I_II_III_IV_V_VI_3,Cas__cas7f_I-F_2,Cas__cas5f_I-F_3,Cas__cas8f_I-F_4,Cas__cas3f_I-F_1,Cas__cas1_I-F_1
AZPAE14718	Druantia	Druantia_III	AZPAE14718_02486	AZPAE14718_02487	AZPAE14718_02486,AZPAE14718_02487	2	Druantia__DruE_3,Druantia_III__DruH
AZPAE14718	Gao_Qat	Gao_Qat	AZPAE14718_01788	AZPAE14718_01791	AZPAE14718_01788,AZPAE14718_01789,AZPAE14718_01790,AZPAE14718_01791	4	Gao_Qat__QatD,Gao_Qat__QatC,Gao_Qat__QatB,Gao_Qat__QatA
AZPAE14718	PrrC	PrrC	AZPAE14718_00580	AZPAE14718_00583	AZPAE14718_00580,AZPAE14718_00581,AZPAE14718_00582,AZPAE14718_00583	4	PrrC__EcoprrI,RM__Type_I_S,PrrC__PrrC,RM__Type_I_REases
AZPAE14718	RM	RM_Type_I	AZPAE14718_02489	AZPAE14718_02494	AZPAE14718_02489,AZPAE14718_02492,AZPAE14718_02493,AZPAE14718_02494	4	RM__Type_I_REases,RM__Type_I_S,RM__Type_I_MTases,RM__Type_I_S
AZPAE14718	RM	RM_Type_I	AZPAE14718_03512	AZPAE14718_03515	AZPAE14718_03512,AZPAE14718_03514,AZPAE14718_03515	3	RM__Type_I_REases,RM__Type_I_MTases,RM__Type_I_S
AZPAE14718	RM	RM_Type_IV	AZPAE14718_04871	AZPAE14718_04871	AZPAE14718_04871	1	RM_Type_IV__Type_IV_REases
AZPAE14718	RosmerTA	RosmerTA	AZPAE14718_01597	AZPAE14718_01598	AZPAE14718_01597,AZPAE14718_01598	2	RosmerTA__RmrT_2662548665,RosmerTA__RmrA_2662548665
AZPAE14718	Shango	Shango	AZPAE14718_04872	AZPAE14718_04874	AZPAE14718_04872,AZPAE14718_04873,AZPAE14718_04874	3	Shango__SngC,Shango__SngB,Shango__SngA
AZPAE14718	Wadjet	Wadjet_I	AZPAE14718_02481	AZPAE14718_02484	AZPAE14718_02481,AZPAE14718_02482,AZPAE14718_02483,AZPAE14718_02484	4	Wadjet__JetA_I,Wadjet__JetB_I,Wadjet__JetC_I,Wadjet__JetD_I
AZPAE14718	Zorya	Zorya_TypeI	AZPAE14718_03517	AZPAE14718_03520	AZPAE14718_03517,AZPAE14718_03518,AZPAE14718_03519,AZPAE14718_03520	4	Zorya__ZorA,Zorya__ZorB,Zorya_TypeI__ZorC,Zorya_TypeI__ZorD
AZPAE14718	Anti_CRISPR	acrif1	AZPAE14718_04082	AZPAE14718_04083	AZPAE14718_04082,AZPAE14718_04083	2	aca1,acrif1
AZPAE14718	Anti_RM	ardk	AZPAE14718_04563	AZPAE14718_04563	AZPAE14718_04563	1	ardk
AZPAE14718	Anti_CRISPR	acrif5	AZPAE14718_04570	AZPAE14718_04571	AZPAE14718_04570,AZPAE14718_04571	2	aca1,acrif5
AZPAE14718	Anti_CRISPR	acrif5	AZPAE14718_04570	AZPAE14718_04571	AZPAE14718_04570,AZPAE14718_04571	2	aca1,acrif5
AZPAE14718	Anti_CRISPR	acrif3	AZPAE14718_04570	AZPAE14718_04572	AZPAE14718_04570,AZPAE14718_04572	2	aca1,acrif3
AZPAE14718	Anti_CRISPR	acrif3	AZPAE14718_04570	AZPAE14718_04572	AZPAE14718_04570,AZPAE14718_04572	2	aca1,acrif3
AZPAE14718	Anti_CRISPR	acrif3	AZPAE14718_04570	AZPAE14718_04572	AZPAE14718_04570,AZPAE14718_04572	2	aca1,acrif3
AZPAE14718	Anti_CRISPR	acrie1	AZPAE14718_04570	AZPAE14718_04573	AZPAE14718_04570,AZPAE14718_04573	2	aca1,acrie1
AZPAE14718	Anti_CRISPR	acrie1	AZPAE14718_04570	AZPAE14718_04573	AZPAE14718_04570,AZPAE14718_04573	2	aca1,acrie1
AZPAE14718	Anti_CRISPR	acrie1	AZPAE14718_04570	AZPAE14718_04573	AZPAE14718_04570,AZPAE14718_04573	2	aca1,acrie1
AZPAE14718	Anti_CRISPR	acrif5	AZPAE14718_04570	AZPAE14718_04571	AZPAE14718_04570,AZPAE14718_04571	2	aca1,acrif5
AZPAE14719	CBASS	CBASS_III	AZPAE14719_03359	AZPAE14719_03363	AZPAE14719_03359,AZPAE14719_03360,AZPAE14719_03361,AZPAE14719_03362,AZPAE14719_03363	5	CBASS__TRIP13,CBASS__HORMA,CBASS__bacHORMA_2,CBASS__Cyclase_II,CBASS__Endonuc_small
AZPAE14719	Druantia	Druantia_II	AZPAE14719_05626	AZPAE14719_05629	AZPAE14719_05626,AZPAE14719_05627,AZPAE14719_05628,AZPAE14719_05629	4	Druantia__DruE_2,Druantia_II__DruG,Druantia_II__DruF,Druantia_II__DruM
AZPAE14719	Gabija	Gabija	AZPAE14719_05854	AZPAE14719_05855	AZPAE14719_05854,AZPAE14719_05855	2	Gabija__GajA,Gabija__GajB_2
AZPAE14719	PrrC	PrrC	AZPAE14719_04343	AZPAE14719_04347	AZPAE14719_04343,AZPAE14719_04344,AZPAE14719_04345,AZPAE14719_04346,AZPAE14719_04347	5	RM__Type_I_REases,PrrC__PrrC,RM__Type_I_S,RM__Type_I_S,PrrC__EcoprrI
AZPAE14719	PsyrTA	PsyrTA	AZPAE14719_05850	AZPAE14719_05851	AZPAE14719_05850,AZPAE14719_05851	2	PsyrTA__PsyrT,PsyrTA__PsyrA
AZPAE14719	RM	RM_Type_I	AZPAE14719_05852	AZPAE14719_05857	AZPAE14719_05852,AZPAE14719_05853,AZPAE14719_05856,AZPAE14719_05857	4	RM__Type_I_MTases,RM__Type_I_MTases,RM__Type_I_S,RM__Type_I_REases
AZPAE14719	RM	RM_Type_IIG	AZPAE14719_00023	AZPAE14719_00023	AZPAE14719_00023	1	RM_Type_IIG__Type_IIG
AZPAE14719	RM	RM_Type_III	AZPAE14719_04309	AZPAE14719_04310	AZPAE14719_04309,AZPAE14719_04310	2	RM_Type_III__Type_III_MTases,RM_Type_III__Type_III_REases
AZPAE14719	RM	RM_Type_IV	AZPAE14719_04308	AZPAE14719_04308	AZPAE14719_04308	1	RM_Type_IV__Type_IV_REases
AZPAE14719	Anti_RM	ardc	AZPAE14719_05702	AZPAE14719_05702	AZPAE14719_05702	1	ardc
AZPAE14720	CBASS	CBASS_III	AZPAE14720_03397	AZPAE14720_03401	AZPAE14720_03397,AZPAE14720_03398,AZPAE14720_03399,AZPAE14720_03400,AZPAE14720_03401	5	CBASS__TRIP13,CBASS__HORMA,CBASS__bacHORMA_2,CBASS__Cyclase_II,CBASS__Endonuc_small
AZPAE14720	Druantia	Druantia_II	AZPAE14720_04575	AZPAE14720_04578	AZPAE14720_04575,AZPAE14720_04576,AZPAE14720_04577,AZPAE14720_04578	4	Druantia_II__DruM,Druantia_II__DruF,Druantia_II__DruG,Druantia__DruE_2
AZPAE14720	Gabija	Gabija	AZPAE14720_06038	AZPAE14720_06039	AZPAE14720_06038,AZPAE14720_06039	2	Gabija__GajA,Gabija__GajB_2
AZPAE14720	PrrC	PrrC	AZPAE14720_04893	AZPAE14720_04896	AZPAE14720_04893,AZPAE14720_04894,AZPAE14720_04895,AZPAE14720_04896	4	RM__Type_I_REases,PrrC__PrrC,RM__Type_I_S,PrrC__EcoprrI
AZPAE14720	PsyrTA	PsyrTA	AZPAE14720_06034	AZPAE14720_06035	AZPAE14720_06034,AZPAE14720_06035	2	PsyrTA__PsyrT,PsyrTA__PsyrA
AZPAE14720	RM	RM_Type_I	AZPAE14720_06036	AZPAE14720_06041	AZPAE14720_06036,AZPAE14720_06037,AZPAE14720_06040,AZPAE14720_06041	4	RM__Type_I_MTases,RM__Type_I_MTases,RM__Type_I_S,RM__Type_I_REases
AZPAE14720	RM	RM_Type_IIG	AZPAE14720_00453	AZPAE14720_00453	AZPAE14720_00453	1	RM_Type_IIG__Type_IIG
AZPAE14720	RM	RM_Type_III	AZPAE14720_04702	AZPAE14720_04703	AZPAE14720_04702,AZPAE14720_04703	2	RM_Type_III__Type_III_MTases,RM_Type_III__Type_III_REases
AZPAE14720	RM	RM_Type_IV	AZPAE14720_04701	AZPAE14720_04701	AZPAE14720_04701	1	RM_Type_IV__Type_IV_REases
AZPAE14721	CBASS	CBASS_III	AZPAE14721_03679	AZPAE14721_03683	AZPAE14721_03679,AZPAE14721_03680,AZPAE14721_03681,AZPAE14721_03682,AZPAE14721_03683	5	CBASS__TRIP13,CBASS__HORMA,CBASS__bacHORMA_2,CBASS__Cyclase_II,CBASS__Endonuc_small
AZPAE14721	Druantia	Druantia_II	AZPAE14721_04607	AZPAE14721_04610	AZPAE14721_04607,AZPAE14721_04608,AZPAE14721_04609,AZPAE14721_04610	4	Druantia_II__DruM,Druantia_II__DruF,Druantia_II__DruG,Druantia__DruE_2
AZPAE14721	Gabija	Gabija	AZPAE14721_06039	AZPAE14721_06040	AZPAE14721_06039,AZPAE14721_06040	2	Gabija__GajA,Gabija__GajB_2
AZPAE14721	PrrC	PrrC	AZPAE14721_04929	AZPAE14721_04933	AZPAE14721_04929,AZPAE14721_04930,AZPAE14721_04931,AZPAE14721_04932,AZPAE14721_04933	5	RM__Type_I_REases,PrrC__PrrC,RM__Type_I_S,RM__Type_I_S,PrrC__EcoprrI
AZPAE14721	PsyrTA	PsyrTA	AZPAE14721_06035	AZPAE14721_06036	AZPAE14721_06035,AZPAE14721_06036	2	PsyrTA__PsyrT,PsyrTA__PsyrA
AZPAE14721	RM	RM_Type_I	AZPAE14721_06037	AZPAE14721_06042	AZPAE14721_06037,AZPAE14721_06038,AZPAE14721_06041,AZPAE14721_06042	4	RM__Type_I_MTases,RM__Type_I_MTases,RM__Type_I_S,RM__Type_I_REases
AZPAE14721	RM	RM_Type_IIG	AZPAE14721_00023	AZPAE14721_00023	AZPAE14721_00023	1	RM_Type_IIG__Type_IIG
AZPAE14721	RM	RM_Type_III	AZPAE14721_04813	AZPAE14721_04814	AZPAE14721_04813,AZPAE14721_04814	2	RM_Type_III__Type_III_MTases,RM_Type_III__Type_III_REases
AZPAE14721	RM	RM_Type_IV	AZPAE14721_04812	AZPAE14721_04812	AZPAE14721_04812	1	RM_Type_IV__Type_IV_REases
AZPAE14721	Anti_RM	ardc	AZPAE14721_05841	AZPAE14721_05841	AZPAE14721_05841	1	ardc
AZPAE14722	Borvo	Borvo	AZPAE14722_05668	AZPAE14722_05668	AZPAE14722_05668	1	Borvo__BovA
AZPAE14722	CBASS	CBASS_III	AZPAE14722_05072	AZPAE14722_05076	AZPAE14722_05072,AZPAE14722_05073,AZPAE14722_05074,AZPAE14722_05075,AZPAE14722_05076	5	CBASS__Endonuc_small,CBASS__Cyclase_II,CBASS__bacHORMA_2,CBASS__HORMA,CBASS__TRIP13
AZPAE14722	Druantia	Druantia_III	AZPAE14722_06023	AZPAE14722_06024	AZPAE14722_06023,AZPAE14722_06024	2	Druantia__DruE_3,Druantia_III__DruH
AZPAE14722	Gabija	Gabija	AZPAE14722_03609	AZPAE14722_03610	AZPAE14722_03609,AZPAE14722_03610	2	Gabija__GajA,Gabija__GajB_3
AZPAE14722	Mokosh	Mokosh_TypeI	AZPAE14722_06018	AZPAE14722_06019	AZPAE14722_06018,AZPAE14722_06019	2	Mokosh_TypeI__MkoB,Mokosh_TypeI__MkoA
AZPAE14722	RM	RM_Type_I	AZPAE14722_06027	AZPAE14722_06030	AZPAE14722_06027,AZPAE14722_06028,AZPAE14722_06030	3	RM__Type_I_S,RM__Type_I_MTases,RM__Type_I_REases
AZPAE14722	RM	RM_Type_I	AZPAE14722_06132	AZPAE14722_06135	AZPAE14722_06132,AZPAE14722_06133,AZPAE14722_06135	3	RM__Type_I_MTases,RM__Type_I_S,RM__Type_I_REases
AZPAE14722	RM	RM_Type_III	AZPAE14722_05616	AZPAE14722_05617	AZPAE14722_05616,AZPAE14722_05617	2	RM_Type_III__Type_III_MTases,RM_Type_III__Type_III_REases
AZPAE14722	RM	RM_Type_IV	AZPAE14722_05615	AZPAE14722_05615	AZPAE14722_05615	1	RM_Type_IV__Type_IV_REases
AZPAE14722	RM	RM_Type_IV	AZPAE14722_06017	AZPAE14722_06017	AZPAE14722_06017	1	RM_Type_IV__Type_IV_REases
AZPAE14722	Shedu	Shedu	AZPAE14722_02497	AZPAE14722_02497	AZPAE14722_02497	1	Shedu__SduA
AZPAE14722	Shedu	Shedu	AZPAE14722_03026	AZPAE14722_03026	AZPAE14722_03026	1	Shedu__SduA
AZPAE14722	Anti_CRISPR	acrif12	AZPAE14722_00508	AZPAE14722_00508	AZPAE14722_00508	1	acrif12
AZPAE14722	Anti_CRISPR	acrie1	AZPAE14722_00512	AZPAE14722_00512	AZPAE14722_00512	1	acrie1
AZPAE14723	Druantia	Druantia_II	AZPAE14723_04486	AZPAE14723_04489	AZPAE14723_04486,AZPAE14723_04487,AZPAE14723_04488,AZPAE14723_04489	4	Druantia_II__DruM,Druantia_II__DruF,Druantia_II__DruG,Druantia__DruE_2
AZPAE14723	Gabija	Gabija	AZPAE14723_05755	AZPAE14723_05756	AZPAE14723_05755,AZPAE14723_05756	2	Gabija__GajA,Gabija__GajB_2
AZPAE14723	PrrC	PrrC	AZPAE14723_04810	AZPAE14723_04814	AZPAE14723_04810,AZPAE14723_04811,AZPAE14723_04812,AZPAE14723_04813,AZPAE14723_04814	5	RM__Type_I_REases,PrrC__PrrC,RM__Type_I_S,RM__Type_I_S,PrrC__EcoprrI
AZPAE14723	PsyrTA	PsyrTA	AZPAE14723_05751	AZPAE14723_05752	AZPAE14723_05751,AZPAE14723_05752	2	PsyrTA__PsyrT,PsyrTA__PsyrA
AZPAE14723	RloC	RloC	AZPAE14723_01730	AZPAE14723_01730	AZPAE14723_01730	1	RloC__RloC
AZPAE14723	RM	RM_Type_I	AZPAE14723_05753	AZPAE14723_05758	AZPAE14723_05753,AZPAE14723_05754,AZPAE14723_05757,AZPAE14723_05758	4	RM__Type_I_MTases,RM__Type_I_MTases,RM__Type_I_S,RM__Type_I_REases
AZPAE14723	RM	RM_Type_IIG	AZPAE14723_00740	AZPAE14723_00740	AZPAE14723_00740	1	RM_Type_IIG__Type_IIG
AZPAE14723	Anti_CRISPR	vcrx091_093	AZPAE14723_00161	AZPAE14723_00163	AZPAE14723_00161,AZPAE14723_00163	2	vcrx091,vcrx092
AZPAE14724	BREX	BREX_I	AZPAE14724_06347	AZPAE14724_06354	AZPAE14724_06347,AZPAE14724_06348,AZPAE14724_06350,AZPAE14724_06354	4	BREX__brxL,BREX__pglZA,BREX__pglX1,BREX__pglX1
AZPAE14724	CBASS	CBASS_III	AZPAE14724_04941	AZPAE14724_04945	AZPAE14724_04941,AZPAE14724_04942,AZPAE14724_04943,AZPAE14724_04944,AZPAE14724_04945	5	CBASS__Endonuc_small,CBASS__Cyclase_II,CBASS__bacHORMA_2,CBASS__HORMA,CBASS__TRIP13
AZPAE14724	Pycsar	Pycsar	AZPAE14724_06151	AZPAE14724_06152	AZPAE14724_06151,AZPAE14724_06152	2	Pycsar__AG_cyclase,CBASS__Effector_TIR
AZPAE14724	RloC	RloC	AZPAE14724_01141	AZPAE14724_01141	AZPAE14724_01141	1	RloC__RloC
AZPAE14724	RloC	RloC	AZPAE14724_04870	AZPAE14724_04870	AZPAE14724_04870	1	RloC__RloC
AZPAE14724	RloC	RloC	AZPAE14724_05859	AZPAE14724_05859	AZPAE14724_05859	1	RloC__RloC
AZPAE14724	RM	RM_Type_I	AZPAE14724_03765	AZPAE14724_03768	AZPAE14724_03765,AZPAE14724_03766,AZPAE14724_03768	3	RM__Type_I_MTases,RM__Type_I_S,RM__Type_I_REases
AZPAE14724	RM	RM_Type_I	AZPAE14724_05849	AZPAE14724_05852	AZPAE14724_05849,AZPAE14724_05851,AZPAE14724_05852	3	RM__Type_I_REases,RM__Type_I_MTases,RM__Type_I_S
AZPAE14724	RM	RM_Type_II	AZPAE14724_04808	AZPAE14724_04809	AZPAE14724_04808,AZPAE14724_04809	2	RM_Type_II__Type_II_MTases,RM_Type_II__Type_II_REases
AZPAE14724	RM	RM_Type_IV	AZPAE14724_06338	AZPAE14724_06339	AZPAE14724_06338,AZPAE14724_06339	2	RM_Type_IV__Type_IV_REases,RM_Type_IV__Type_IV_REases
AZPAE14724	RnlAB	RnlAB	AZPAE14724_04887	AZPAE14724_04888	AZPAE14724_04887,AZPAE14724_04888	2	RnlAB__RnlA,RnlAB__RnlB
AZPAE14724	RosmerTA	RosmerTA	AZPAE14724_05178	AZPAE14724_05184	AZPAE14724_05178,AZPAE14724_05179,AZPAE14724_05184	3	RosmerTA__RmrA_2634932349,RosmerTA__RmrT_2634932349,RosmerTA__RmrA_2677172838
AZPAE14724	Rst_3HP	Rst_3HP	AZPAE14724_04812	AZPAE14724_04814	AZPAE14724_04812,AZPAE14724_04813,AZPAE14724_04814	3	Rst_3HP__Hp1,Rst_3HP__Hp2,Rst_3HP__Hp3
AZPAE14724	Septu	Septu	AZPAE14724_00167	AZPAE14724_00168	AZPAE14724_00167,AZPAE14724_00168	2	Septu__PtuB,Septu__PtuA
AZPAE14724	Wadjet	Wadjet_I	AZPAE14724_05823	AZPAE14724_05826	AZPAE14724_05823,AZPAE14724_05824,AZPAE14724_05825,AZPAE14724_05826	4	Wadjet__JetA_I,Wadjet__JetB_I,Wadjet__JetC_I,Wadjet__JetD_I
AZPAE14724	Zorya	Zorya_TypeI	AZPAE14724_05854	AZPAE14724_05857	AZPAE14724_05854,AZPAE14724_05855,AZPAE14724_05856,AZPAE14724_05857	4	Zorya__ZorA,Zorya__ZorB,Zorya_TypeI__ZorC,Zorya_TypeI__ZorD
AZPAE14724	Zorya	Zorya_TypeI	AZPAE14724_06340	AZPAE14724_06343	AZPAE14724_06340,AZPAE14724_06341,AZPAE14724_06342,AZPAE14724_06343	4	Zorya_TypeI__ZorD,Zorya_TypeI__ZorC,Zorya__ZorB,Zorya__ZorA
AZPAE14724	Anti_CRISPR	acrif1	AZPAE14724_06566	AZPAE14724_06567	AZPAE14724_06566,AZPAE14724_06567	2	aca1,acrif1
AZPAE14724	Anti_CRISPR	acrie3	AZPAE14724_06590	AZPAE14724_06592	AZPAE14724_06590,AZPAE14724_06592	2	aca1,acrie3
AZPAE14724	Anti_CRISPR	acrie3	AZPAE14724_06590	AZPAE14724_06592	AZPAE14724_06590,AZPAE14724_06592	2	aca1,acrie3
AZPAE14724	Anti_CRISPR	acrif4	AZPAE14724_06590	AZPAE14724_06591	AZPAE14724_06590,AZPAE14724_06591	2	aca1,acrif4
AZPAE14724	Anti_CRISPR	acrif4	AZPAE14724_06590	AZPAE14724_06591	AZPAE14724_06590,AZPAE14724_06591	2	aca1,acrif4
AZPAE14725	AbiD	AbiD	AZPAE14725_02432	AZPAE14725_02432	AZPAE14725_02432	1	AbiD__AbiD
AZPAE14725	Cas	CAS_Class1-Subtype-I-F	AZPAE14725_06185	AZPAE14725_06190	AZPAE14725_06185,AZPAE14725_06186,AZPAE14725_06187,AZPAE14725_06188,AZPAE14725_06189,AZPAE14725_06190	6	Cas__cas1_I-F_1,Cas__cas3f_I-F_1,Cas__cas8f_I-F_4,Cas__cas5f_I-F_3,Cas__cas7f_I-F_2,Cas__cas6f_I_II_III_IV_V_VI_3
AZPAE14725	CBASS	CBASS_III	AZPAE14725_02117	AZPAE14725_02121	AZPAE14725_02117,AZPAE14725_02118,AZPAE14725_02119,AZPAE14725_02120,AZPAE14725_02121	5	CBASS__TRIP13,CBASS__HORMA,CBASS__bacHORMA_2,CBASS__Cyclase_II,CBASS__Endonuc_small
AZPAE14725	DarTG	DarTG	AZPAE14725_04032	AZPAE14725_04033	AZPAE14725_04032,AZPAE14725_04033	2	DarTG__DarT,DarTG__DarG
AZPAE14725	dCTPdeaminase	dCTPdeaminase	AZPAE14725_06374	AZPAE14725_06374	AZPAE14725_06374	1	dCTPdeaminase__dCTPdeaminase
AZPAE14725	Druantia	Druantia_III	AZPAE14725_05387	AZPAE14725_05388	AZPAE14725_05387,AZPAE14725_05388	2	Druantia__DruE_3,Druantia_III__DruH
AZPAE14725	Gabija	Gabija	AZPAE14725_02188	AZPAE14725_02189	AZPAE14725_02188,AZPAE14725_02189	2	Gabija__GajB_1,Gabija__GajA
AZPAE14725	pAgo	pAgo	AZPAE14725_05059	AZPAE14725_05059	AZPAE14725_05059	1	pAgo__pAgo_Short
AZPAE14725	PrrC	PrrC	AZPAE14725_03439	AZPAE14725_03444	AZPAE14725_03439,AZPAE14725_03440,AZPAE14725_03441,AZPAE14725_03444	4	RM__Type_I_MTases,PrrC__PrrC,RM__Type_I_S,RM__Type_I_REases
AZPAE14725	RloC	RloC	AZPAE14725_05380	AZPAE14725_05380	AZPAE14725_05380	1	RloC__RloC
AZPAE14725	RM	RM_Type_I	AZPAE14725_05399	AZPAE14725_05401	AZPAE14725_05399,AZPAE14725_05400,AZPAE14725_05401	3	RM__Type_I_REases,RM__Type_I_MTases,RM__Type_I_S
AZPAE14725	RM	RM_Type_IV	AZPAE14725_04031	AZPAE14725_04031	AZPAE14725_04031	1	RM_Type_IV__Type_IV_REases
AZPAE14725	Anti_CRISPR	acrie3	AZPAE14725_01330	AZPAE14725_01332	AZPAE14725_01330,AZPAE14725_01332	2	aca1,acrie3
AZPAE14725	Anti_CRISPR	acrif4	AZPAE14725_01331	AZPAE14725_01332	AZPAE14725_01331,AZPAE14725_01332	2	aca1,acrif4
AZPAE14725	Anti_CRISPR	acrif4	AZPAE14725_05597	AZPAE14725_05598	AZPAE14725_05597,AZPAE14725_05598	2	aca1,acrif4
AZPAE14725	Anti_CBASS	acb1	AZPAE14725_05888	AZPAE14725_05888	AZPAE14725_05888	1	acb1
AZPAE14726	AbiD	AbiD	AZPAE14726_03964	AZPAE14726_03964	AZPAE14726_03964	1	AbiD__AbiD
AZPAE14726	Gabija	Gabija	AZPAE14726_04990	AZPAE14726_04991	AZPAE14726_04990,AZPAE14726_04991	2	Gabija__GajB_2,Gabija__GajA
AZPAE14726	PsyrTA	PsyrTA	AZPAE14726_04994	AZPAE14726_04995	AZPAE14726_04994,AZPAE14726_04995	2	PsyrTA__PsyrA,PsyrTA__PsyrT
AZPAE14726	RM	RM_Type_I	AZPAE14726_04278	AZPAE14726_04286	AZPAE14726_04278,AZPAE14726_04279,AZPAE14726_04280,AZPAE14726_04286	4	RM__Type_I_S,RM__Type_I_MTases,RM__Type_I_S,RM__Type_I_REases
AZPAE14726	RM	RM_Type_I	AZPAE14726_04988	AZPAE14726_04993	AZPAE14726_04988,AZPAE14726_04989,AZPAE14726_04992,AZPAE14726_04993	4	RM__Type_I_REases,RM__Type_I_S,RM__Type_I_MTases,RM__Type_I_MTases
AZPAE14726	Wadjet	Wadjet_I	AZPAE14726_04290	AZPAE14726_04293	AZPAE14726_04290,AZPAE14726_04291,AZPAE14726_04292,AZPAE14726_04293	4	Wadjet__JetD_I,Wadjet__JetC_I,Wadjet__JetB_I,Wadjet__JetA_I
AZPAE14726	Anti_CRISPR	acrie3	AZPAE14726_03357	AZPAE14726_03359	AZPAE14726_03357,AZPAE14726_03359	2	aca1,acrie3
AZPAE14726	Anti_CRISPR	acrie3	AZPAE14726_03357	AZPAE14726_03359	AZPAE14726_03357,AZPAE14726_03359	2	aca1,acrie3
AZPAE14726	Anti_CRISPR	acrif4	AZPAE14726_03357	AZPAE14726_03358	AZPAE14726_03357,AZPAE14726_03358	2	aca1,acrif4
AZPAE14726	Anti_CRISPR	acrif4	AZPAE14726_03357	AZPAE14726_03358	AZPAE14726_03357,AZPAE14726_03358	2	aca1,acrif4
AZPAE14726	Anti_CBASS	acb2	AZPAE14726_04614	AZPAE14726_04614	AZPAE14726_04614	1	acb2
AZPAE14726	Anti_CRISPR	vcrx091_093	AZPAE14726_05169	AZPAE14726_05171	AZPAE14726_05169,AZPAE14726_05171	2	vcrx091,vcrx092
AZPAE14727	AbiE	AbiE	AZPAE14727_04301	AZPAE14727_04302	AZPAE14727_04301,AZPAE14727_04302	2	AbiEii__AbiEi_3,AbiEii__AbiEii
AZPAE14727	BREX	BREX_I	AZPAE14727_06427	AZPAE14727_06434	AZPAE14727_06427,AZPAE14727_06428,AZPAE14727_06430,AZPAE14727_06434	4	BREX__brxL,BREX__pglZA,BREX__pglX1,BREX__pglX1
AZPAE14727	CBASS	CBASS_III	AZPAE14727_05354	AZPAE14727_05358	AZPAE14727_05354,AZPAE14727_05355,AZPAE14727_05356,AZPAE14727_05357,AZPAE14727_05358	5	CBASS__TRIP13,CBASS__HORMA,CBASS__bacHORMA_2,CBASS__Cyclase_II,CBASS__Endonuc_small
AZPAE14727	Gabija	Gabija	AZPAE14727_05649	AZPAE14727_05650	AZPAE14727_05649,AZPAE14727_05650	2	Gabija__GajB_2,Gabija__GajA
AZPAE14727	Pycsar	Pycsar	AZPAE14727_06368	AZPAE14727_06369	AZPAE14727_06368,AZPAE14727_06369	2	CBASS__Effector_TIR,Pycsar__AG_cyclase
AZPAE14727	RloC	RloC	AZPAE14727_01759	AZPAE14727_01759	AZPAE14727_01759	1	RloC__RloC
AZPAE14727	RloC	RloC	AZPAE14727_04275	AZPAE14727_04275	AZPAE14727_04275	1	RloC__RloC
AZPAE14727	RloC	RloC	AZPAE14727_05222	AZPAE14727_05222	AZPAE14727_05222	1	RloC__RloC
AZPAE14727	RloC	RloC	AZPAE14727_05987	AZPAE14727_05987	AZPAE14727_05987	1	RloC__RloC
AZPAE14727	RM	RM_Type_I	AZPAE14727_04865	AZPAE14727_04868	AZPAE14727_04865,AZPAE14727_04867,AZPAE14727_04868	3	RM__Type_I_REases,RM__Type_I_S,RM__Type_I_MTases
AZPAE14727	RM	RM_Type_I	AZPAE14727_05994	AZPAE14727_05997	AZPAE14727_05994,AZPAE14727_05995,AZPAE14727_05997	3	RM__Type_I_S,RM__Type_I_MTases,RM__Type_I_REases
AZPAE14727	RM	RM_Type_II	AZPAE14727_03530	AZPAE14727_03531	AZPAE14727_03530,AZPAE14727_03531	2	RM_Type_II__Type_II_REases,RM_Type_II__Type_II_MTases
AZPAE14727	RM	RM_Type_IV	AZPAE14727_06418	AZPAE14727_06419	AZPAE14727_06418,AZPAE14727_06419	2	RM_Type_IV__Type_IV_REases,RM_Type_IV__Type_IV_REases
AZPAE14727	RnlAB	RnlAB	AZPAE14727_05239	AZPAE14727_05240	AZPAE14727_05239,AZPAE14727_05240	2	RnlAB__RnlA,RnlAB__RnlB
AZPAE14727	RosmerTA	RosmerTA	AZPAE14727_05635	AZPAE14727_05642	AZPAE14727_05635,AZPAE14727_05636,AZPAE14727_05642	3	RosmerTA__RmrA_2634932349,RosmerTA__RmrT_2634932349,RosmerTA__RmrA_2677172838
AZPAE14727	Rst_3HP	Rst_3HP	AZPAE14727_03525	AZPAE14727_03527	AZPAE14727_03525,AZPAE14727_03526,AZPAE14727_03527	3	Rst_3HP__Hp3,Rst_3HP__Hp2,Rst_3HP__Hp1
AZPAE14727	Wadjet	Wadjet_I	AZPAE14727_05882	AZPAE14727_05885	AZPAE14727_05882,AZPAE14727_05883,AZPAE14727_05884,AZPAE14727_05885	4	Wadjet__JetD_I,Wadjet__JetC_I,Wadjet__JetB_I,Wadjet__JetA_I
AZPAE14727	Zorya	Zorya_TypeI	AZPAE14727_05989	AZPAE14727_05992	AZPAE14727_05989,AZPAE14727_05990,AZPAE14727_05991,AZPAE14727_05992	4	Zorya_TypeI__ZorD,Zorya_TypeI__ZorC,Zorya__ZorB,Zorya__ZorA
AZPAE14727	Zorya	Zorya_TypeI	AZPAE14727_06420	AZPAE14727_06423	AZPAE14727_06420,AZPAE14727_06421,AZPAE14727_06422,AZPAE14727_06423	4	Zorya_TypeI__ZorD,Zorya_TypeI__ZorC,Zorya__ZorB,Zorya__ZorA
AZPAE14727	Anti_CRISPR	Aca_alone	AZPAE14727_04715	AZPAE14727_04715	AZPAE14727_04715	1	aca4
AZPAE14727	Anti_CRISPR	acrif4	AZPAE14727_05066	AZPAE14727_05067	AZPAE14727_05066,AZPAE14727_05067	2	aca1,acrif4
AZPAE14727	Anti_CRISPR	acrie3	AZPAE14727_05066	AZPAE14727_05068	AZPAE14727_05066,AZPAE14727_05068	2	aca1,acrie3
AZPAE14727	Anti_CRISPR	acrie3	AZPAE14727_05066	AZPAE14727_05068	AZPAE14727_05066,AZPAE14727_05068	2	aca1,acrie3
AZPAE14727	Anti_CRISPR	acrif4	AZPAE14727_05066	AZPAE14727_05067	AZPAE14727_05066,AZPAE14727_05067	2	aca1,acrif4
AZPAE14727	Anti_CRISPR	vcrx091_093	AZPAE14727_06919	AZPAE14727_06921	AZPAE14727_06919,AZPAE14727_06921	2	vcrx091,vcrx092
AZPAE14728	AbiE	AbiE	AZPAE14728_02092	AZPAE14728_02093	AZPAE14728_02092,AZPAE14728_02093	2	AbiEii__AbiEi_3,AbiEii__AbiEii
AZPAE14728	BREX	BREX_I	AZPAE14728_06342	AZPAE14728_06349	AZPAE14728_06342,AZPAE14728_06343,AZPAE14728_06345,AZPAE14728_06349	4	BREX__brxL,BREX__pglZA,BREX__pglX1,BREX__pglX1
AZPAE14728	CBASS	CBASS_III	AZPAE14728_05007	AZPAE14728_05011	AZPAE14728_05007,AZPAE14728_05008,AZPAE14728_05009,AZPAE14728_05010,AZPAE14728_05011	5	CBASS__TRIP13,CBASS__HORMA,CBASS__bacHORMA_2,CBASS__Cyclase_II,CBASS__Endonuc_small
AZPAE14728	Gabija	Gabija	AZPAE14728_01908	AZPAE14728_01909	AZPAE14728_01908,AZPAE14728_01909	2	Gabija__GajB_2,Gabija__GajA
AZPAE14728	Pycsar	Pycsar	AZPAE14728_06248	AZPAE14728_06249	AZPAE14728_06248,AZPAE14728_06249	2	CBASS__Effector_TIR,Pycsar__AG_cyclase
AZPAE14728	RloC	RloC	AZPAE14728_02067	AZPAE14728_02067	AZPAE14728_02067	1	RloC__RloC
AZPAE14728	RloC	RloC	AZPAE14728_02248	AZPAE14728_02248	AZPAE14728_02248	1	RloC__RloC
AZPAE14728	RloC	RloC	AZPAE14728_05763	AZPAE14728_05763	AZPAE14728_05763	1	RloC__RloC
AZPAE14728	RloC	RloC	AZPAE14728_06074	AZPAE14728_06074	AZPAE14728_06074	1	RloC__RloC
AZPAE14728	RM	RM_Type_I	AZPAE14728_04567	AZPAE14728_04570	AZPAE14728_04567,AZPAE14728_04568,AZPAE14728_04570	3	RM__Type_I_MTases,RM__Type_I_S,RM__Type_I_REases
AZPAE14728	RM	RM_Type_I	AZPAE14728_05770	AZPAE14728_05773	AZPAE14728_05770,AZPAE14728_05771,AZPAE14728_05773	3	RM__Type_I_S,RM__Type_I_MTases,RM__Type_I_REases
AZPAE14728	RM	RM_Type_II	AZPAE14728_02971	AZPAE14728_02972	AZPAE14728_02971,AZPAE14728_02972	2	RM_Type_II__Type_II_MTases,RM_Type_II__Type_II_REases
AZPAE14728	RM	RM_Type_IV	AZPAE14728_06333	AZPAE14728_06334	AZPAE14728_06333,AZPAE14728_06334	2	RM_Type_IV__Type_IV_REases,RM_Type_IV__Type_IV_REases
AZPAE14728	RnlAB	RnlAB	AZPAE14728_06091	AZPAE14728_06092	AZPAE14728_06091,AZPAE14728_06092	2	RnlAB__RnlA,RnlAB__RnlB
AZPAE14728	RosmerTA	RosmerTA	AZPAE14728_01894	AZPAE14728_01901	AZPAE14728_01894,AZPAE14728_01895,AZPAE14728_01901	3	RosmerTA__RmrA_2634932349,RosmerTA__RmrT_2634932349,RosmerTA__RmrA_2677172838
AZPAE14728	Rst_3HP	Rst_3HP	AZPAE14728_02975	AZPAE14728_02977	AZPAE14728_02975,AZPAE14728_02976,AZPAE14728_02977	3	Rst_3HP__Hp1,Rst_3HP__Hp2,Rst_3HP__Hp3
AZPAE14728	Wadjet	Wadjet_I	AZPAE14728_05658	AZPAE14728_05661	AZPAE14728_05658,AZPAE14728_05659,AZPAE14728_05660,AZPAE14728_05661	4	Wadjet__JetD_I,Wadjet__JetC_I,Wadjet__JetB_I,Wadjet__JetA_I
AZPAE14728	Zorya	Zorya_TypeI	AZPAE14728_05765	AZPAE14728_05768	AZPAE14728_05765,AZPAE14728_05766,AZPAE14728_05767,AZPAE14728_05768	4	Zorya_TypeI__ZorD,Zorya_TypeI__ZorC,Zorya__ZorB,Zorya__ZorA
AZPAE14728	Zorya	Zorya_TypeI	AZPAE14728_06335	AZPAE14728_06338	AZPAE14728_06335,AZPAE14728_06336,AZPAE14728_06337,AZPAE14728_06338	4	Zorya_TypeI__ZorD,Zorya_TypeI__ZorC,Zorya__ZorB,Zorya__ZorA
AZPAE14728	Anti_CRISPR	Aca_alone	AZPAE14728_04454	AZPAE14728_04454	AZPAE14728_04454	1	aca4
AZPAE14728	Anti_CRISPR	acrif4	AZPAE14728_04791	AZPAE14728_04792	AZPAE14728_04791,AZPAE14728_04792	2	aca1,acrif4
AZPAE14728	Anti_CRISPR	acrie3	AZPAE14728_04791	AZPAE14728_04793	AZPAE14728_04791,AZPAE14728_04793	2	aca1,acrie3
AZPAE14728	Anti_CRISPR	acrie3	AZPAE14728_04791	AZPAE14728_04793	AZPAE14728_04791,AZPAE14728_04793	2	aca1,acrie3
AZPAE14728	Anti_CRISPR	acrif4	AZPAE14728_04791	AZPAE14728_04792	AZPAE14728_04791,AZPAE14728_04792	2	aca1,acrif4
AZPAE14728	Anti_CRISPR	vcrx091_093	AZPAE14728_06835	AZPAE14728_06837	AZPAE14728_06835,AZPAE14728_06837	2	vcrx091,vcrx092
AZPAE14729	BREX	BREX_I	AZPAE14729_06176	AZPAE14729_06183	AZPAE14729_06176,AZPAE14729_06180,AZPAE14729_06182,AZPAE14729_06183	4	BREX__pglX1,BREX__pglX1,BREX__pglZA,BREX__brxL
AZPAE14729	CBASS	CBASS_III	AZPAE14729_05177	AZPAE14729_05181	AZPAE14729_05177,AZPAE14729_05178,AZPAE14729_05179,AZPAE14729_05180,AZPAE14729_05181	5	CBASS__TRIP13,CBASS__HORMA,CBASS__bacHORMA_2,CBASS__Cyclase_II,CBASS__Endonuc_small
AZPAE14729	Pycsar	Pycsar	AZPAE14729_06168	AZPAE14729_06169	AZPAE14729_06168,AZPAE14729_06169	2	CBASS__Effector_TIR,Pycsar__AG_cyclase
AZPAE14729	RloC	RloC	AZPAE14729_01816	AZPAE14729_01816	AZPAE14729_01816	1	RloC__RloC
AZPAE14729	RloC	RloC	AZPAE14729_04962	AZPAE14729_04962	AZPAE14729_04962	1	RloC__RloC
AZPAE14729	RloC	RloC	AZPAE14729_05745	AZPAE14729_05745	AZPAE14729_05745	1	RloC__RloC
AZPAE14729	RM	RM_Type_I	AZPAE14729_04291	AZPAE14729_04294	AZPAE14729_04291,AZPAE14729_04292,AZPAE14729_04294	3	RM__Type_I_MTases,RM__Type_I_S,RM__Type_I_REases
AZPAE14729	RM	RM_Type_I	AZPAE14729_05735	AZPAE14729_05738	AZPAE14729_05735,AZPAE14729_05737,AZPAE14729_05738	3	RM__Type_I_REases,RM__Type_I_MTases,RM__Type_I_S
AZPAE14729	RM	RM_Type_II	AZPAE14729_04216	AZPAE14729_04217	AZPAE14729_04216,AZPAE14729_04217	2	RM_Type_II__Type_II_MTases,RM_Type_II__Type_II_REases
AZPAE14729	RM	RM_Type_IV	AZPAE14729_06191	AZPAE14729_06192	AZPAE14729_06191,AZPAE14729_06192	2	RM_Type_IV__Type_IV_REases,RM_Type_IV__Type_IV_REases
AZPAE14729	RnlAB	RnlAB	AZPAE14729_04979	AZPAE14729_04980	AZPAE14729_04979,AZPAE14729_04980	2	RnlAB__RnlA,RnlAB__RnlB
AZPAE14729	RosmerTA	RosmerTA	AZPAE14729_05268	AZPAE14729_05274	AZPAE14729_05268,AZPAE14729_05269,AZPAE14729_05274	3	RosmerTA__RmrA_2634932349,RosmerTA__RmrT_2634932349,RosmerTA__RmrA_2677172838
AZPAE14729	Rst_3HP	Rst_3HP	AZPAE14729_04220	AZPAE14729_04222	AZPAE14729_04220,AZPAE14729_04221,AZPAE14729_04222	3	Rst_3HP__Hp1,Rst_3HP__Hp2,Rst_3HP__Hp3
AZPAE14729	Wadjet	Wadjet_I	AZPAE14729_06385	AZPAE14729_06388	AZPAE14729_06385,AZPAE14729_06386,AZPAE14729_06387,AZPAE14729_06388	4	Wadjet__JetD_I,Wadjet__JetC_I,Wadjet__JetB_I,Wadjet__JetA_I
AZPAE14729	Zorya	Zorya_TypeI	AZPAE14729_05740	AZPAE14729_05743	AZPAE14729_05740,AZPAE14729_05741,AZPAE14729_05742,AZPAE14729_05743	4	Zorya__ZorA,Zorya__ZorB,Zorya_TypeI__ZorC,Zorya_TypeI__ZorD
AZPAE14729	Zorya	Zorya_TypeI	AZPAE14729_06187	AZPAE14729_06190	AZPAE14729_06187,AZPAE14729_06188,AZPAE14729_06189,AZPAE14729_06190	4	Zorya__ZorA,Zorya__ZorB,Zorya_TypeI__ZorC,Zorya_TypeI__ZorD
AZPAE14729	Anti_CRISPR	acrie3	AZPAE14729_02515	AZPAE14729_02517	AZPAE14729_02515,AZPAE14729_02517	2	aca1,acrie3
AZPAE14729	Anti_CRISPR	acrif4	AZPAE14729_02516	AZPAE14729_02517	AZPAE14729_02516,AZPAE14729_02517	2	aca1,acrif4
AZPAE14729	Anti_CRISPR	vcrx091_093	AZPAE14729_02608	AZPAE14729_02610	AZPAE14729_02608,AZPAE14729_02610	2	vcrx091,vcrx092
AZPAE14730	Gabija	Gabija	AZPAE14730_05421	AZPAE14730_05422	AZPAE14730_05421,AZPAE14730_05422	2	Gabija__GajB_2,Gabija__GajA
AZPAE14730	PsyrTA	PsyrTA	AZPAE14730_05425	AZPAE14730_05426	AZPAE14730_05425,AZPAE14730_05426	2	PsyrTA__PsyrA,PsyrTA__PsyrT
AZPAE14730	RM	RM_Type_I	AZPAE14730_05419	AZPAE14730_05424	AZPAE14730_05419,AZPAE14730_05420,AZPAE14730_05423,AZPAE14730_05424	4	RM__Type_I_REases,RM__Type_I_S,RM__Type_I_MTases,RM__Type_I_MTases
AZPAE14730	RM	RM_Type_IIG	AZPAE14730_00026	AZPAE14730_00026	AZPAE14730_00026	1	RM_Type_IIG__Type_IIG
AZPAE14730	RM	RM_Type_III	AZPAE14730_04782	AZPAE14730_04783	AZPAE14730_04782,AZPAE14730_04783	2	RM_Type_III__Type_III_MTases,RM_Type_III__Type_III_REases
AZPAE14730	RM	RM_Type_IV	AZPAE14730_04781	AZPAE14730_04781	AZPAE14730_04781	1	RM_Type_IV__Type_IV_REases
AZPAE14730	Anti_CRISPR	acrie3	AZPAE14730_05650	AZPAE14730_05651	AZPAE14730_05650,AZPAE14730_05651	2	aca1,acrie3
AZPAE14730	Anti_CBASS	acb2	AZPAE14730_06342	AZPAE14730_06342	AZPAE14730_06342	1	acb2
AZPAE14731	AbiJ	AbiJ	AZPAE14731_01784	AZPAE14731_01784	AZPAE14731_01784	1	AbiJ__AbiJ
AZPAE14731	Cas	CAS_Class1-Subtype-I-F	AZPAE14731_05457	AZPAE14731_05462	AZPAE14731_05457,AZPAE14731_05458,AZPAE14731_05459,AZPAE14731_05460,AZPAE14731_05461,AZPAE14731_05462	6	Cas__cas6f_I_II_III_IV_V_VI_3,Cas__cas7f_I-F_2,Cas__cas5f_I-F_3,Cas__cas8f_I-F_4,Cas__cas3f_I-F_1,Cas__cas1_I-F_1
AZPAE14731	Lamassu-Fam	Lamassu-Fam	AZPAE14731_05802	AZPAE14731_05803	AZPAE14731_05802,AZPAE14731_05803	2	Lamassu-Fam__LmuA_effector_Cap4_nuclease_II,Lamassu-Fam__LmuB_SMC_Cap4_nuclease_II
AZPAE14731	PfiAT	PfiAT	AZPAE14731_00988	AZPAE14731_00989	AZPAE14731_00988,AZPAE14731_00989	2	PfiAT__PfiA,PfiAT__PfiT
AZPAE14731	RM	RM_Type_I	AZPAE14731_01786	AZPAE14731_01788	AZPAE14731_01786,AZPAE14731_01787,AZPAE14731_01788	3	RM__Type_I_REases,RM__Type_I_S,RM__Type_I_MTases
AZPAE14732	CBASS	CBASS_III	AZPAE14732_02112	AZPAE14732_02116	AZPAE14732_02112,AZPAE14732_02113,AZPAE14732_02114,AZPAE14732_02115,AZPAE14732_02116	5	CBASS__TRIP13,CBASS__HORMA,CBASS__bacHORMA_2,CBASS__Cyclase_II,CBASS__Endonuc_small
AZPAE14732	Gabija	Gabija	AZPAE14732_05634	AZPAE14732_05635	AZPAE14732_05634,AZPAE14732_05635	2	Gabija__GajB_2,Gabija__GajA
AZPAE14732	PsyrTA	PsyrTA	AZPAE14732_05638	AZPAE14732_05639	AZPAE14732_05638,AZPAE14732_05639	2	PsyrTA__PsyrA,PsyrTA__PsyrT
AZPAE14732	RM	RM_Type_I	AZPAE14732_05632	AZPAE14732_05637	AZPAE14732_05632,AZPAE14732_05633,AZPAE14732_05636,AZPAE14732_05637	4	RM__Type_I_REases,RM__Type_I_S,RM__Type_I_MTases,RM__Type_I_MTases
AZPAE14732	RM	RM_Type_II	AZPAE14732_06159	AZPAE14732_06160	AZPAE14732_06159,AZPAE14732_06160	2	RM_Type_II__Type_II_MTases,RM_Type_II__Type_II_REases
AZPAE14732	RM	RM_Type_IIG	AZPAE14732_00599	AZPAE14732_00599	AZPAE14732_00599	1	RM_Type_IIG__Type_IIG
AZPAE14732	Anti_CRISPR	acrie3	AZPAE14732_00190	AZPAE14732_00191	AZPAE14732_00190,AZPAE14732_00191	2	aca1,acrie3
AZPAE14809	BREX	BREX_I	AZPAE14809_04188	AZPAE14809_04198	AZPAE14809_04188,AZPAE14809_04189,AZPAE14809_04191,AZPAE14809_04195,AZPAE14809_04196,AZPAE14809_04197,AZPAE14809_04198	7	BREX__brxL,BREX__pglZA,BREX__pglX1,BREX__pglX1,BREX__brxC,BREX__brxB_DUF1788,BREX__brxA_DUF1819
AZPAE14809	Gabija	Gabija	AZPAE14809_03155	AZPAE14809_03156	AZPAE14809_03155,AZPAE14809_03156	2	Gabija__GajA,Gabija__GajB_1
AZPAE14809	RM	RM_Type_II	AZPAE14809_00050	AZPAE14809_00053	AZPAE14809_00050,AZPAE14809_00051,AZPAE14809_00052,AZPAE14809_00053	4	RM_Type_II__Type_II_REases,RM_Type_II__Type_II_MTases,RM_Type_II__Type_II_REases,RM_Type_II__Type_II_REases
AZPAE14809	RM	RM_Type_IIG	AZPAE14809_03157	AZPAE14809_03157	AZPAE14809_03157	1	RM_Type_IIG__Type_IIG
AZPAE14810	DRT	DRT_2	AZPAE14810_05921	AZPAE14810_05921	AZPAE14810_05921	1	DRT_2__drt2
AZPAE14810	PD-Lambda-5	PD-Lambda-5	AZPAE14810_00277	AZPAE14810_00278	AZPAE14810_00277,AZPAE14810_00278	2	PD-Lambda-5__PD-Lambda-5_B,PD-Lambda-5__PD-Lambda-5_A
AZPAE14810	RM	RM_Type_I	AZPAE14810_05630	AZPAE14810_05633	AZPAE14810_05630,AZPAE14810_05632,AZPAE14810_05633	3	RM__Type_I_REases,RM__Type_I_S,RM__Type_I_MTases
AZPAE14810	RM	RM_Type_IV	AZPAE14810_05867	AZPAE14810_05867	AZPAE14810_05867	1	RM_Type_IV__Type_IV_REases
AZPAE14811	AbiZ	AbiZ	AZPAE14811_03984	AZPAE14811_03984	AZPAE14811_03984	1	AbiZ__AbiZ
AZPAE14811	Azaca	Azaca	AZPAE14811_05712	AZPAE14811_05714	AZPAE14811_05712,AZPAE14811_05713,AZPAE14811_05714	3	Azaca__ZacA,Azaca__ZacB,Azaca__ZacC
AZPAE14811	BREX	BREX_III	AZPAE14811_04705	AZPAE14811_04713	AZPAE14811_04705,AZPAE14811_04706,AZPAE14811_04708,AZPAE14811_04713	4	BREX__pglZ3,BREX__brxHII,BREX__pglXI,BREX__brxF
AZPAE14811	Cas	CAS_Class1-Subtype-I-F	AZPAE14811_03008	AZPAE14811_03013	AZPAE14811_03008,AZPAE14811_03009,AZPAE14811_03010,AZPAE14811_03011,AZPAE14811_03012,AZPAE14811_03013	6	Cas__cas1_I-F_1,Cas__cas3f_I-F_1,Cas__cas8f_I-F_4,Cas__cas5f_I-F_3,Cas__cas7f_I-F_2,Cas__cas6f_I_II_III_IV_V_VI_3
AZPAE14811	Druantia	Druantia_III	AZPAE14811_03979	AZPAE14811_03980	AZPAE14811_03979,AZPAE14811_03980	2	Druantia__DruE_3,Druantia_III__DruH
AZPAE14811	Gao_Qat	Gao_Qat	AZPAE14811_03832	AZPAE14811_03835	AZPAE14811_03832,AZPAE14811_03833,AZPAE14811_03834,AZPAE14811_03835	4	Gao_Qat__QatD,Gao_Qat__QatC,Gao_Qat__QatB,Gao_Qat__QatA
AZPAE14811	Lamassu-Fam	Lamassu-Fam	AZPAE14811_04672	AZPAE14811_04674	AZPAE14811_04672,AZPAE14811_04673,AZPAE14811_04674	3	Lamassu-Fam__LmuB_SMC_Mrr,Lamassu-Fam__LmuC_acc_Mrr,Lamassu-Fam__LmuA_effector_Mrr
AZPAE14811	RloC	RloC	AZPAE14811_03397	AZPAE14811_03397	AZPAE14811_03397	1	RloC__RloC
AZPAE14811	RM	RM_Type_I	AZPAE14811_03982	AZPAE14811_03987	AZPAE14811_03982,AZPAE14811_03985,AZPAE14811_03986,AZPAE14811_03987	4	RM__Type_I_REases,RM__Type_I_S,RM__Type_I_MTases,RM__Type_I_S
AZPAE14811	RM	RM_Type_I	AZPAE14811_05172	AZPAE14811_05175	AZPAE14811_05172,AZPAE14811_05174,AZPAE14811_05175	3	RM__Type_I_REases,RM__Type_I_MTases,RM__Type_I_S
AZPAE14811	RM	RM_Type_II	AZPAE14811_04708	AZPAE14811_04711	AZPAE14811_04708,AZPAE14811_04711	2	RM_Type_II__Type_II_MTases,RM_Type_II__Type_II_REases
AZPAE14811	RM	RM_Type_IV	AZPAE14811_05728	AZPAE14811_05728	AZPAE14811_05728	1	RM_Type_IV__Type_IV_REases
AZPAE14811	RosmerTA	RosmerTA	AZPAE14811_02564	AZPAE14811_02565	AZPAE14811_02564,AZPAE14811_02565	2	RosmerTA__RmrT_2662548665,RosmerTA__RmrA_2662548665
AZPAE14811	Shango	Shango	AZPAE14811_05725	AZPAE14811_05727	AZPAE14811_05725,AZPAE14811_05726,AZPAE14811_05727	3	Shango__SngA,Shango__SngB,Shango__SngC
AZPAE14811	Wadjet	Wadjet_I	AZPAE14811_03974	AZPAE14811_03977	AZPAE14811_03974,AZPAE14811_03975,AZPAE14811_03976,AZPAE14811_03977	4	Wadjet__JetA_I,Wadjet__JetB_I,Wadjet__JetC_I,Wadjet__JetD_I
AZPAE14811	Zorya	Zorya_TypeI	AZPAE14811_05177	AZPAE14811_05180	AZPAE14811_05177,AZPAE14811_05178,AZPAE14811_05179,AZPAE14811_05180	4	Zorya__ZorA,Zorya__ZorB,Zorya_TypeI__ZorC,Zorya_TypeI__ZorD
AZPAE14811	Anti_Dnd	Adnd_p0020_p0021	AZPAE14811_01667	AZPAE14811_01667	AZPAE14811_01667	1	adnd_p0020
AZPAE14812	Gabija	Gabija	AZPAE14812_01023	AZPAE14812_01024	AZPAE14812_01023,AZPAE14812_01024	2	Gabija__GajA,Gabija__GajB_2
AZPAE14812	Gao_Qat	Gao_Qat	AZPAE14812_01773	AZPAE14812_01776	AZPAE14812_01773,AZPAE14812_01774,AZPAE14812_01775,AZPAE14812_01776	4	Gao_Qat__QatD,Gao_Qat__QatC,Gao_Qat__QatB,Gao_Qat__QatA
AZPAE14812	Hachiman	Hachiman	AZPAE14812_06439	AZPAE14812_06440	AZPAE14812_06439,AZPAE14812_06440	2	Hachiman__HamA_1,Hachiman__HamB
AZPAE14812	Pycsar	Pycsar	AZPAE14812_05396	AZPAE14812_05397	AZPAE14812_05396,AZPAE14812_05397	2	CBASS__Effector_TIR,Pycsar__AG_cyclase
AZPAE14812	RM	RM_Type_I	AZPAE14812_06422	AZPAE14812_06428	AZPAE14812_06422,AZPAE14812_06423,AZPAE14812_06428	3	RM__Type_I_MTases,RM__Type_I_S,RM__Type_I_REases
AZPAE14812	RM	RM_Type_III	AZPAE14812_01065	AZPAE14812_01066	AZPAE14812_01065,AZPAE14812_01066	2	RM_Type_III__Type_III_REases,RM_Type_III__Type_III_MTases
AZPAE14812	RM	RM_Type_IV	AZPAE14812_01054	AZPAE14812_01054	AZPAE14812_01054	1	RM_Type_IV__Type_IV_REases
AZPAE14812	RosmerTA	RosmerTA	AZPAE14812_00358	AZPAE14812_00359	AZPAE14812_00358,AZPAE14812_00359	2	RosmerTA__RmrT_2662548665,RosmerTA__RmrA_2662548665
AZPAE14812	Zorya	Zorya_TypeI	AZPAE14812_06424	AZPAE14812_06427	AZPAE14812_06424,AZPAE14812_06425,AZPAE14812_06426,AZPAE14812_06427	4	Zorya__ZorA,Zorya__ZorB,Zorya_TypeI__ZorC,Zorya_TypeI__ZorD
AZPAE14812	Anti_CRISPR	acrie3	AZPAE14812_04827	AZPAE14812_04829	AZPAE14812_04827,AZPAE14812_04829	2	aca1,acrie3
AZPAE14812	Anti_CRISPR	acrie3	AZPAE14812_04827	AZPAE14812_04829	AZPAE14812_04827,AZPAE14812_04829	2	aca1,acrie3
AZPAE14812	Anti_CRISPR	acrif4	AZPAE14812_04827	AZPAE14812_04828	AZPAE14812_04827,AZPAE14812_04828	2	aca1,acrif4
AZPAE14812	Anti_CRISPR	acrif4	AZPAE14812_04827	AZPAE14812_04828	AZPAE14812_04827,AZPAE14812_04828	2	aca1,acrif4
AZPAE14813	BREX	BREX_I	AZPAE14813_03922	AZPAE14813_03931	AZPAE14813_03922,AZPAE14813_03923,AZPAE14813_03924,AZPAE14813_03928,AZPAE14813_03929,AZPAE14813_03930,AZPAE14813_03931	7	BREX__brxL,BREX__pglZA,BREX__pglX1,BREX__pglX1,BREX__brxC,BREX__brxB_DUF1788,BREX__brxA_DUF1819
AZPAE14813	Gao_Iet	Gao_Iet	AZPAE14813_01586	AZPAE14813_01587	AZPAE14813_01586,AZPAE14813_01587	2	Gao_Iet__IetS,Gao_Iet__IetA
AZPAE14813	Lamassu-Fam	Lamassu-Fam	AZPAE14813_04274	AZPAE14813_04276	AZPAE14813_04274,AZPAE14813_04275,AZPAE14813_04276	3	Lamassu-Fam__LmuB_SMC_Cap4_nuclease_II,Lamassu-Fam__LmuC_acc_Cap4_nuclease,Lamassu-Fam__LmuA_effector_Cap4_nuclease_II
AZPAE14813	PD-Lambda-5	PD-Lambda-5	AZPAE14813_02736	AZPAE14813_02737	AZPAE14813_02736,AZPAE14813_02737	2	PD-Lambda-5__PD-Lambda-5_A,PD-Lambda-5__PD-Lambda-5_B
AZPAE14813	PD-T4-8	PD-T4-8	AZPAE14813_03926	AZPAE14813_03926	AZPAE14813_03926	1	PD-T4-8__PD-T4-8
AZPAE14813	RosmerTA	RosmerTA	AZPAE14813_03941	AZPAE14813_03946	AZPAE14813_03941,AZPAE14813_03942,AZPAE14813_03946	3	RosmerTA__RmrA_2634932349,RosmerTA__RmrT_2634932349,RosmerTA__RmrA_2677172838
AZPAE14813	Septu	Septu	AZPAE14813_04779	AZPAE14813_04780	AZPAE14813_04779,AZPAE14813_04780	2	Septu__PtuB,Septu__PtuA
AZPAE14813	Anti_Dnd	Adnd_p0020_p0021	AZPAE14813_01925	AZPAE14813_01925	AZPAE14813_01925	1	adnd_p0020
AZPAE14814	AbiE	AbiE	AZPAE14814_05496	AZPAE14814_05497	AZPAE14814_05496,AZPAE14814_05497	2	AbiEii__AbiEi_3,AbiEii__AbiEii
AZPAE14814	Cas	CAS_Class1-Subtype-I-E	AZPAE14814_00539	AZPAE14814_00546	AZPAE14814_00539,AZPAE14814_00540,AZPAE14814_00541,AZPAE14814_00542,AZPAE14814_00543,AZPAE14814_00544,AZPAE14814_00545,AZPAE14814_00546	8	Cas__cas3_I_2,Cas__cas8e_I-E_2,Cas__cse2gr11_I-E_2,Cas__cas7_I-E_16,Cas__cas5_I-E_2,Cas__cas6e_I_II_III_IV_V_VI_2,Cas__cas1_I-E_1,Cas__cas2_I-E_2
AZPAE14814	Eleos	Eleos	AZPAE14814_02499	AZPAE14814_02500	AZPAE14814_02499,AZPAE14814_02500	2	Eleos__LeoA,Eleos__LeoBC
AZPAE14814	Gabija	Gabija	AZPAE14814_05474	AZPAE14814_05475	AZPAE14814_05474,AZPAE14814_05475	2	Gabija__GajA,Gabija__GajB_1
AZPAE14814	Pycsar	Pycsar	AZPAE14814_04778	AZPAE14814_04779	AZPAE14814_04778,AZPAE14814_04779	2	CBASS__Effector_TIR,Pycsar__AG_cyclase
AZPAE14814	RloC	RloC	AZPAE14814_01956	AZPAE14814_01956	AZPAE14814_01956	1	RloC__RloC
AZPAE14814	RM	RM_Type_I	AZPAE14814_02490	AZPAE14814_02494	AZPAE14814_02490,AZPAE14814_02491,AZPAE14814_02494	3	RM__Type_I_REases,RM__Type_I_S,RM__Type_I_MTases
AZPAE14814	RM	RM_Type_II	AZPAE14814_06400	AZPAE14814_06402	AZPAE14814_06400,AZPAE14814_06401,AZPAE14814_06402	3	RM_Type_II__Type_II_REases,RM_Type_II__Type_II_MTases,RM_Type_II__Type_II_REases
AZPAE14814	Septu	Septu	AZPAE14814_02492	AZPAE14814_02493	AZPAE14814_02492,AZPAE14814_02493	2	Septu__PtuA,Septu__PtuB
AZPAE14814	Anti_CRISPR	acrie1	AZPAE14814_01545	AZPAE14814_01545	AZPAE14814_01545	1	acrie1
AZPAE14814	Anti_CRISPR	acrif12	AZPAE14814_01549	AZPAE14814_01549	AZPAE14814_01549	1	acrif12
AZPAE14814	Anti_CRISPR	acrif3	AZPAE14814_04868	AZPAE14814_04869	AZPAE14814_04868,AZPAE14814_04869	2	aca1,acrif3
AZPAE14815	AbiH	AbiH	AZPAE14815_01700	AZPAE14815_01700	AZPAE14815_01700	1	AbiH__AbiH
AZPAE14815	Cas	CAS_Class1-Subtype-I-E	AZPAE14815_00563	AZPAE14815_00570	AZPAE14815_00563,AZPAE14815_00564,AZPAE14815_00565,AZPAE14815_00566,AZPAE14815_00567,AZPAE14815_00568,AZPAE14815_00569,AZPAE14815_00570	8	Cas__cas3_I_2,Cas__cas8e_I-E_2,Cas__cse2gr11_I-E_2,Cas__cas7_I-E_16,Cas__cas5_I-E_2,Cas__cas6e_I_II_III_IV_V_VI_2,Cas__cas1_I-E_1,Cas__cas2_I-E_2
AZPAE14815	CBASS	CBASS_III	AZPAE14815_03147	AZPAE14815_03151	AZPAE14815_03147,AZPAE14815_03148,AZPAE14815_03149,AZPAE14815_03150,AZPAE14815_03151	5	CBASS__Endonuc_small,CBASS__Cyclase_II,CBASS__bacHORMA_2,CBASS__HORMA,CBASS__TRIP13
AZPAE14815	Eleos	Eleos	AZPAE14815_01901	AZPAE14815_01902	AZPAE14815_01901,AZPAE14815_01902	2	Eleos__LeoA,Eleos__LeoBC
AZPAE14815	Gabija	Gabija	AZPAE14815_01711	AZPAE14815_01712	AZPAE14815_01711,AZPAE14815_01712	2	Gabija__GajA,Gabija__GajB_2
AZPAE14815	Mokosh	Mokosh_TypeI	AZPAE14815_05147	AZPAE14815_05148	AZPAE14815_05147,AZPAE14815_05148	2	Mokosh_TypeI__MkoB2,Mokosh_TypeI__MkoA2
AZPAE14815	Pycsar	Pycsar	AZPAE14815_04757	AZPAE14815_04758	AZPAE14815_04757,AZPAE14815_04758	2	CBASS__Effector_TIR,Pycsar__AG_cyclase
AZPAE14815	RM	RM_Type_I	AZPAE14815_01892	AZPAE14815_01896	AZPAE14815_01892,AZPAE14815_01893,AZPAE14815_01896	3	RM__Type_I_REases,RM__Type_I_S,RM__Type_I_MTases
AZPAE14815	RM	RM_Type_II	AZPAE14815_06107	AZPAE14815_06109	AZPAE14815_06107,AZPAE14815_06108,AZPAE14815_06109	3	RM_Type_II__Type_II_REases,RM_Type_II__Type_II_MTases,RM_Type_II__Type_II_REases
AZPAE14815	Septu	Septu	AZPAE14815_01894	AZPAE14815_01895	AZPAE14815_01894,AZPAE14815_01895	2	Septu__PtuA,Septu__PtuB
AZPAE14815	ShosTA	ShosTA	AZPAE14815_06721	AZPAE14815_06722	AZPAE14815_06721,AZPAE14815_06722	2	ShosTA__ShosA,ShosTA__ShosT
AZPAE14815	Anti_CRISPR	acrie1	AZPAE14815_00220	AZPAE14815_00220	AZPAE14815_00220	1	acrie1
AZPAE14815	Anti_CRISPR	acrif12	AZPAE14815_00224	AZPAE14815_00224	AZPAE14815_00224	1	acrif12
AZPAE14815	Anti_CRISPR	acrif3	AZPAE14815_04847	AZPAE14815_04848	AZPAE14815_04847,AZPAE14815_04848	2	aca1,acrif3
AZPAE14815	Anti_Dnd	Adnd_p0020_p0021	AZPAE14815_06577	AZPAE14815_06577	AZPAE14815_06577	1	adnd_p0020
AZPAE14816	CBASS	CBASS_II	AZPAE14816_03623	AZPAE14816_03625	AZPAE14816_03623,AZPAE14816_03624,AZPAE14816_03625	3	CBASS__AG_E1_ThiF,CBASS__Cyclase_II,CBASS__Sensing_SAVED
AZPAE14816	CBASS	CBASS_III	AZPAE14816_04034	AZPAE14816_04038	AZPAE14816_04034,AZPAE14816_04035,AZPAE14816_04036,AZPAE14816_04037,AZPAE14816_04038	5	CBASS__Endonuc_small,CBASS__Cyclase_II,CBASS__bacHORMA_2,CBASS__HORMA,CBASS__TRIP13
AZPAE14816	Lamassu-Fam	Lamassu-Fam	AZPAE14816_05371	AZPAE14816_05372	AZPAE14816_05371,AZPAE14816_05372	2	Lamassu-Fam__LmuA_effector_Mrr,Lamassu-Fam__LmuB_SMC_Mrr
AZPAE14816	Pycsar	Pycsar	AZPAE14816_05154	AZPAE14816_05155	AZPAE14816_05154,AZPAE14816_05155	2	CBASS__Effector_TIR,Pycsar__AG_cyclase
AZPAE14816	RloC	RloC	AZPAE14816_03331	AZPAE14816_03331	AZPAE14816_03331	1	RloC__RloC
AZPAE14816	RloC	RloC	AZPAE14816_03657	AZPAE14816_03657	AZPAE14816_03657	1	RloC__RloC
AZPAE14816	RloC	RloC	AZPAE14816_06210	AZPAE14816_06210	AZPAE14816_06210	1	RloC__RloC
AZPAE14816	RM	RM_Type_II	AZPAE14816_06301	AZPAE14816_06304	AZPAE14816_06301,AZPAE14816_06303,AZPAE14816_06304	3	RM_Type_II__Type_II_REases,RM_Type_II__Type_II_MTases,RM_Type_II__Type_II_MTases
AZPAE14816	Wadjet	Wadjet_I	AZPAE14816_03629	AZPAE14816_03632	AZPAE14816_03629,AZPAE14816_03630,AZPAE14816_03631,AZPAE14816_03632	4	Wadjet__JetA_I,Wadjet__JetB_I,Wadjet__JetC_I,Wadjet__JetD_I
AZPAE14816	Wadjet	Wadjet_I	AZPAE14816_05849	AZPAE14816_05852	AZPAE14816_05849,AZPAE14816_05850,AZPAE14816_05851,AZPAE14816_05852	4	Wadjet__JetD_I,Wadjet__JetC_I,Wadjet__JetB_I,Wadjet__JetA_I
AZPAE14816	Anti_CBASS	acb2	AZPAE14816_04848	AZPAE14816_04848	AZPAE14816_04848	1	acb2
AZPAE14816	Anti_CRISPR	acrif12	AZPAE14816_06213	AZPAE14816_06213	AZPAE14816_06213	1	acrif12
AZPAE14816	Anti_CRISPR	acrie1	AZPAE14816_06217	AZPAE14816_06217	AZPAE14816_06217	1	acrie1
AZPAE14817	Cas	CAS_Class1-Subtype-I-F	AZPAE14817_05738	AZPAE14817_05743	AZPAE14817_05738,AZPAE14817_05739,AZPAE14817_05740,AZPAE14817_05741,AZPAE14817_05742,AZPAE14817_05743	6	Cas__cas1_I-F_1,Cas__cas3f_I-F_1,Cas__cas8f_I-F_4,Cas__cas5f_I-F_3,Cas__cas7f_I-F_2,Cas__cas6f_I_II_III_IV_V_VI_3
AZPAE14817	PD-Lambda-2	PD-Lambda-2	AZPAE14817_03516	AZPAE14817_03518	AZPAE14817_03516,AZPAE14817_03517,AZPAE14817_03518	3	PD-Lambda-2__PD-Lambda-2_C,PD-Lambda-2__PD-Lambda-2_B,PD-Lambda-2__PD-Lambda-2_A
AZPAE14817	Anti_CRISPR	acrie3	AZPAE14817_01562	AZPAE14817_01563	AZPAE14817_01562,AZPAE14817_01563	2	aca1,acrie3
AZPAE14818	CBASS	CBASS_I	AZPAE14818_01776	AZPAE14818_01777	AZPAE14818_01776,AZPAE14818_01777	2	CBASS__2TM_Gros,CBASS__Cyclase_SMODS
AZPAE14818	Lamassu-Fam	Lamassu-Fam	AZPAE14818_03769	AZPAE14818_03770	AZPAE14818_03769,AZPAE14818_03770	2	Lamassu-Fam__LmuA_effector_PDDEXK,Lamassu-Fam__LmuB_SMC_PDDEXK
AZPAE14818	RM	RM_Type_II	AZPAE14818_03764	AZPAE14818_03766	AZPAE14818_03764,AZPAE14818_03765,AZPAE14818_03766	3	RM_Type_II__Type_II_MTases,RM_Type_II__Type_II_REases,RM_Type_II__Type_II_REases
AZPAE14818	Rst_HelicaseDUF2290	Rst_HelicaseDUF2290	AZPAE14818_05849	AZPAE14818_05850	AZPAE14818_05849,AZPAE14818_05850	2	Rst_HelicaseDUF2290__Helicase,Rst_HelicaseDUF2290__DUF2290
AZPAE14819	Cas	CAS_Class1-Subtype-I-C	AZPAE14819_01667	AZPAE14819_01673	AZPAE14819_01667,AZPAE14819_01668,AZPAE14819_01669,AZPAE14819_01670,AZPAE14819_01671,AZPAE14819_01672,AZPAE14819_01673	7	Cas__cas3_I_5,Cas__cas5_I-C_11,Cas__cas8c_I-C_2,Cas__cas7_I-C_7,Cas__cas4_I_II_III_IV_V_VI_1,Cas__cas1_I_II_III_IV_V_VI_6,Cas__cas2_I_II_III_IV_V_VI_3
AZPAE14819	Gabija	Gabija	AZPAE14819_05323	AZPAE14819_05324	AZPAE14819_05323,AZPAE14819_05324	2	Gabija__GajB_1,Gabija__GajA
AZPAE14819	Gao_Iet	Gao_Iet	AZPAE14819_02186	AZPAE14819_02187	AZPAE14819_02186,AZPAE14819_02187	2	Gao_Iet__IetA,Gao_Iet__IetS
AZPAE14819	Lamassu-Fam	Lamassu-Fam	AZPAE14819_01298	AZPAE14819_01299	AZPAE14819_01298,AZPAE14819_01299	2	Lamassu-Fam__LmuA_effector_PDDEXK,Lamassu-Fam__LmuB_SMC_PDDEXK
AZPAE14819	Lamassu-Fam	Lamassu-Fam	AZPAE14819_05554	AZPAE14819_05556	AZPAE14819_05554,AZPAE14819_05555,AZPAE14819_05556	3	Lamassu-Fam__LmuA_effector_Cap4_nuclease_II,Lamassu-Fam__LmuC_acc_Cap4_nuclease,Lamassu-Fam__LmuB_SMC_Cap4_nuclease_II
AZPAE14819	PrrC	PrrC	AZPAE14819_03165	AZPAE14819_03168	AZPAE14819_03165,AZPAE14819_03166,AZPAE14819_03167,AZPAE14819_03168	4	PrrC__EcoprrI,RM__Type_I_S,PrrC__PrrC,RM__Type_I_REases
AZPAE14819	RM	RM_Type_II	AZPAE14819_06236	AZPAE14819_06237	AZPAE14819_06236,AZPAE14819_06237	2	RM_Type_II__Type_II_REases,RM_Type_II__Type_II_MTases
AZPAE14820	RM	RM_Type_II	AZPAE14820_01210	AZPAE14820_01214	AZPAE14820_01210,AZPAE14820_01211,AZPAE14820_01212,AZPAE14820_01214	4	RM_Type_II__Type_II_MTases,RM_Type_II__Type_II_REases,RM_Type_II__Type_II_REases,RM_Type_II__Type_II_REases
AZPAE14821	Cas	CAS_Class1-Subtype-I-C	AZPAE14821_01812	AZPAE14821_01818	AZPAE14821_01812,AZPAE14821_01813,AZPAE14821_01814,AZPAE14821_01815,AZPAE14821_01816,AZPAE14821_01817,AZPAE14821_01818	7	Cas__cas2_I_II_III_IV_V_VI_3,Cas__cas1_I_II_III_IV_V_VI_6,Cas__cas4_I_II_III_IV_V_VI_1,Cas__cas7_I-C_7,Cas__cas8c_I-C_2,Cas__cas5_I-C_11,Cas__cas3_I_5
AZPAE14821	Gabija	Gabija	AZPAE14821_05708	AZPAE14821_05709	AZPAE14821_05708,AZPAE14821_05709	2	Gabija__GajB_1,Gabija__GajA
AZPAE14821	Gao_Iet	Gao_Iet	AZPAE14821_02016	AZPAE14821_02017	AZPAE14821_02016,AZPAE14821_02017	2	Gao_Iet__IetA,Gao_Iet__IetS
AZPAE14821	Lamassu-Fam	Lamassu-Fam	AZPAE14821_03344	AZPAE14821_03345	AZPAE14821_03344,AZPAE14821_03345	2	Lamassu-Fam__LmuB_SMC_PDDEXK,Lamassu-Fam__LmuA_effector_PDDEXK
AZPAE14821	Lamassu-Fam	Lamassu-Fam	AZPAE14821_05785	AZPAE14821_05787	AZPAE14821_05785,AZPAE14821_05786,AZPAE14821_05787	3	Lamassu-Fam__LmuA_effector_Cap4_nuclease_II,Lamassu-Fam__LmuC_acc_Cap4_nuclease,Lamassu-Fam__LmuB_SMC_Cap4_nuclease_II
AZPAE14821	PrrC	PrrC	AZPAE14821_04895	AZPAE14821_04898	AZPAE14821_04895,AZPAE14821_04896,AZPAE14821_04897,AZPAE14821_04898	4	RM__Type_I_REases,PrrC__PrrC,RM__Type_I_S,PrrC__EcoprrI
AZPAE14821	RM	RM_Type_II	AZPAE14821_02156	AZPAE14821_02157	AZPAE14821_02156,AZPAE14821_02157	2	RM_Type_II__Type_II_REases,RM_Type_II__Type_II_MTases
AZPAE14821	RM	RM_Type_III	AZPAE14821_01108	AZPAE14821_01109	AZPAE14821_01108,AZPAE14821_01109	2	RM_Type_III__Type_III_MTases,RM_Type_III__Type_III_REases
AZPAE14821	RM	RM_Type_IV	AZPAE14821_01120	AZPAE14821_01120	AZPAE14821_01120	1	RM_Type_IV__Type_IV_REases
AZPAE14822	Cas	CAS_Class1-Subtype-I-C	AZPAE14822_03310	AZPAE14822_03316	AZPAE14822_03310,AZPAE14822_03311,AZPAE14822_03312,AZPAE14822_03313,AZPAE14822_03314,AZPAE14822_03315,AZPAE14822_03316	7	Cas__cas3_I_5,Cas__cas5_I-C_11,Cas__cas8c_I-C_2,Cas__cas7_I-C_7,Cas__cas4_I_II_III_IV_V_VI_1,Cas__cas1_I_II_III_IV_V_VI_6,Cas__cas2_I_II_III_IV_V_VI_3
AZPAE14822	Gabija	Gabija	AZPAE14822_05635	AZPAE14822_05636	AZPAE14822_05635,AZPAE14822_05636	2	Gabija__GajB_1,Gabija__GajA
AZPAE14822	Gao_Iet	Gao_Iet	AZPAE14822_03837	AZPAE14822_03838	AZPAE14822_03837,AZPAE14822_03838	2	Gao_Iet__IetA,Gao_Iet__IetS
AZPAE14822	Lamassu-Fam	Lamassu-Fam	AZPAE14822_02704	AZPAE14822_02705	AZPAE14822_02704,AZPAE14822_02705	2	Lamassu-Fam__LmuA_effector_PDDEXK,Lamassu-Fam__LmuB_SMC_PDDEXK
AZPAE14822	Lamassu-Fam	Lamassu-Fam	AZPAE14822_03971	AZPAE14822_03973	AZPAE14822_03971,AZPAE14822_03972,AZPAE14822_03973	3	Lamassu-Fam__LmuA_effector_Cap4_nuclease_II,Lamassu-Fam__LmuC_acc_Cap4_nuclease,Lamassu-Fam__LmuB_SMC_Cap4_nuclease_II
AZPAE14822	PrrC	PrrC	AZPAE14822_03544	AZPAE14822_03547	AZPAE14822_03544,AZPAE14822_03545,AZPAE14822_03546,AZPAE14822_03547	4	RM__Type_I_REases,PrrC__PrrC,RM__Type_I_S,PrrC__EcoprrI
AZPAE14822	RM	RM_Type_II	AZPAE14822_06254	AZPAE14822_06255	AZPAE14822_06254,AZPAE14822_06255	2	RM_Type_II__Type_II_REases,RM_Type_II__Type_II_MTases
AZPAE14823	CBASS	CBASS_III	AZPAE14823_01464	AZPAE14823_01468	AZPAE14823_01464,AZPAE14823_01465,AZPAE14823_01466,AZPAE14823_01467,AZPAE14823_01468	5	CBASS__TRIP13,CBASS__HORMA,CBASS__bacHORMA_2,CBASS__Cyclase_II,CBASS__Endonuc_small
AZPAE14823	DRT	DRT_2	AZPAE14823_02208	AZPAE14823_02208	AZPAE14823_02208	1	DRT_2__drt2
AZPAE14823	Gao_Ppl	Gao_Ppl	AZPAE14823_03678	AZPAE14823_03678	AZPAE14823_03678	1	Gao_Ppl__PplA
AZPAE14823	Lamassu-Fam	Lamassu-Fam	AZPAE14823_05034	AZPAE14823_05036	AZPAE14823_05034,AZPAE14823_05036	2	Lamassu-Fam__LmuA_effector_Cap4_nuclease_II,Lamassu-Fam__LmuB_SMC_Cap4_nuclease_II
AZPAE14823	Pycsar	Pycsar	AZPAE14823_05458	AZPAE14823_05459	AZPAE14823_05458,AZPAE14823_05459	2	CBASS__Effector_TIR,Pycsar__AG_cyclase
AZPAE14823	RM	RM_Type_I	AZPAE14823_06457	AZPAE14823_06459	AZPAE14823_06457,AZPAE14823_06458,AZPAE14823_06459	3	RM__Type_I_REases,RM__Type_I_MTases,RM__Type_I_S
AZPAE14823	RM	RM_Type_IIG	AZPAE14823_03991	AZPAE14823_03991	AZPAE14823_03991	1	RM_Type_IIG__Type_IIG
AZPAE14823	RM	RM_Type_III	AZPAE14823_03672	AZPAE14823_03673	AZPAE14823_03672,AZPAE14823_03673	2	RM_Type_III__Type_III_REases,RM_Type_III__Type_III_MTases
AZPAE14823	Anti_CRISPR	acrif6	AZPAE14823_02663	AZPAE14823_02663	AZPAE14823_02663	1	acrif6
AZPAE14823	Anti_CRISPR	acrie1	AZPAE14823_04715	AZPAE14823_04715	AZPAE14823_04715	1	acrie1
AZPAE14823	Anti_CRISPR	acrif12	AZPAE14823_04719	AZPAE14823_04719	AZPAE14823_04719	1	acrif12
AZPAE14824	AbiE	AbiE	AZPAE14824_02933	AZPAE14824_02934	AZPAE14824_02933,AZPAE14824_02934	2	AbiEii__AbiEi_3,AbiEii__AbiEii
AZPAE14824	Cas	CAS_Class1-Subtype-I-E	AZPAE14824_00355	AZPAE14824_00362	AZPAE14824_00355,AZPAE14824_00356,AZPAE14824_00357,AZPAE14824_00358,AZPAE14824_00359,AZPAE14824_00360,AZPAE14824_00361,AZPAE14824_00362	8	Cas__cas2_I-E_2,Cas__cas1_I-E_1,Cas__cas6e_I_II_III_IV_V_VI_2,Cas__cas5_I-E_2,Cas__cas7_I-E_16,Cas__cse2gr11_I-E_2,Cas__cas8e_I-E_2,Cas__cas3_I_2
AZPAE14824	Eleos	Eleos	AZPAE14824_01968	AZPAE14824_01969	AZPAE14824_01968,AZPAE14824_01969	2	Eleos__LeoBC,Eleos__LeoA
AZPAE14824	PD-T7-2	PD-T7-2	AZPAE14824_02909	AZPAE14824_02912	AZPAE14824_02909,AZPAE14824_02910,AZPAE14824_02912	3	PD-T7-2__PD-T7-2_B,PD-T7-2__PD-T7-2_A,PD-T7-2__PD-T7-2_A
AZPAE14824	Pycsar	Pycsar	AZPAE14824_04753	AZPAE14824_04754	AZPAE14824_04753,AZPAE14824_04754	2	CBASS__Effector_TIR,Pycsar__AG_cyclase
AZPAE14824	RM	RM_Type_I	AZPAE14824_01974	AZPAE14824_01978	AZPAE14824_01974,AZPAE14824_01977,AZPAE14824_01978	3	RM__Type_I_MTases,RM__Type_I_S,RM__Type_I_REases
AZPAE14824	RM	RM_Type_I	AZPAE14824_05142	AZPAE14824_05145	AZPAE14824_05142,AZPAE14824_05143,AZPAE14824_05145	3	RM__Type_I_S,RM__Type_I_MTases,RM__Type_I_REases
AZPAE14824	RM	RM_Type_II	AZPAE14824_05240	AZPAE14824_05242	AZPAE14824_05240,AZPAE14824_05241,AZPAE14824_05242	3	RM_Type_II__Type_II_REases,RM_Type_II__Type_II_MTases,RM_Type_II__Type_II_REases
AZPAE14824	RM	RM_Type_III	AZPAE14824_02902	AZPAE14824_02903	AZPAE14824_02902,AZPAE14824_02903	2	RM_Type_III__Type_III_REases,RM_Type_III__Type_III_MTases
AZPAE14824	Septu	Septu	AZPAE14824_01975	AZPAE14824_01976	AZPAE14824_01975,AZPAE14824_01976	2	Septu__PtuB,Septu__PtuA
AZPAE14824	Wadjet	Wadjet_I	AZPAE14824_05158	AZPAE14824_05161	AZPAE14824_05158,AZPAE14824_05159,AZPAE14824_05160,AZPAE14824_05161	4	Wadjet__JetD_I,Wadjet__JetC_I,Wadjet__JetB_I,Wadjet__JetA_I
AZPAE14824	Anti_CBASS	acb2	AZPAE14824_06078	AZPAE14824_06078	AZPAE14824_06078	1	acb2
AZPAE14824	Anti_CRISPR	acrif3	AZPAE14824_06229	AZPAE14824_06230	AZPAE14824_06229,AZPAE14824_06230	2	aca1,acrif3
AZPAE14824	Anti_CRISPR	acrif12	AZPAE14824_06249	AZPAE14824_06249	AZPAE14824_06249	1	acrif12
AZPAE14824	Anti_CRISPR	acrie1	AZPAE14824_06253	AZPAE14824_06253	AZPAE14824_06253	1	acrie1
AZPAE14825	AbiD	AbiD	AZPAE14825_03549	AZPAE14825_03549	AZPAE14825_03549	1	AbiD__AbiD
AZPAE14825	Cas	CAS_Class1-Subtype-I-F	AZPAE14825_04572	AZPAE14825_04577	AZPAE14825_04572,AZPAE14825_04573,AZPAE14825_04574,AZPAE14825_04575,AZPAE14825_04576,AZPAE14825_04577	6	Cas__cas6f_I_II_III_IV_V_VI_3,Cas__cas7f_I-F_2,Cas__cas5f_I-F_3,Cas__cas8f_I-F_4,Cas__cas3f_I-F_1,Cas__cas1_I-F_1
AZPAE14825	Druantia	Druantia_III	AZPAE14825_03154	AZPAE14825_03156	AZPAE14825_03154,AZPAE14825_03155,AZPAE14825_03156	3	Druantia__DruE_3,Druantia__DruE_3,Druantia_III__DruH
AZPAE14825	Gabija	Gabija	AZPAE14825_05318	AZPAE14825_05319	AZPAE14825_05318,AZPAE14825_05319	2	Gabija__GajA,Gabija__GajB_1
AZPAE14825	Lamassu-Fam	Lamassu-Fam	AZPAE14825_05560	AZPAE14825_05562	AZPAE14825_05560,AZPAE14825_05561,AZPAE14825_05562	3	Lamassu-Fam__LmuA_effector_Cap4_nuclease_II,Lamassu-Fam__LmuC_acc_Cap4_nuclease,Lamassu-Fam__LmuB_SMC_Cap4_nuclease_II
AZPAE14825	Mokosh	Mokosh_TypeI	AZPAE14825_03149	AZPAE14825_03150	AZPAE14825_03149,AZPAE14825_03150	2	Mokosh_TypeI__MkoB,Mokosh_TypeI__MkoA
AZPAE14825	RM	RM_Type_I	AZPAE14825_03159	AZPAE14825_03163	AZPAE14825_03159,AZPAE14825_03160,AZPAE14825_03162,AZPAE14825_03163	4	RM__Type_I_S,RM__Type_I_MTases,RM__Type_I_REases,RM__Type_I_REases
AZPAE14825	RM	RM_Type_IV	AZPAE14825_03075	AZPAE14825_03076	AZPAE14825_03075,AZPAE14825_03076	2	RM_Type_IV__Type_IV_REases,RM_Type_IV__Type_IV_REases
AZPAE14825	RM	RM_Type_IV	AZPAE14825_03148	AZPAE14825_03148	AZPAE14825_03148	1	RM_Type_IV__Type_IV_REases
AZPAE14825	Wadjet	Wadjet_I	AZPAE14825_03181	AZPAE14825_03184	AZPAE14825_03181,AZPAE14825_03182,AZPAE14825_03183,AZPAE14825_03184	4	Wadjet__JetD_I,Wadjet__JetC_I,Wadjet__JetB_I,Wadjet__JetA_I
AZPAE14825	Zorya	Zorya_TypeI	AZPAE14825_03077	AZPAE14825_03080	AZPAE14825_03077,AZPAE14825_03078,AZPAE14825_03079,AZPAE14825_03080	4	Zorya_TypeI__ZorD,Zorya_TypeI__ZorC,Zorya__ZorB,Zorya__ZorA
AZPAE14826	Cas	CAS_Class1-Subtype-IV-A	AZPAE14826_05479	AZPAE14826_05483	AZPAE14826_05479,AZPAE14826_05480,AZPAE14826_05481,AZPAE14826_05482,AZPAE14826_05483	5	Cas__csf3gr5_IV-A_2,Cas__csf2gr7_IV-A_1,Cas__csf1gr8_IV-A_2,Cas__csf5gr6_IV-A_1,CAS_Class1-Subtype-IV-A__DinG_IV-A_1
AZPAE14826	CBASS	CBASS_I	AZPAE14826_06561	AZPAE14826_06562	AZPAE14826_06561,AZPAE14826_06562	2	CBASS__Cyclase_SMODS,CBASS__2TM_Gros
AZPAE14826	Gabija	Gabija	AZPAE14826_03884	AZPAE14826_03885	AZPAE14826_03884,AZPAE14826_03885	2	Gabija__GajB_2,Gabija__GajA
AZPAE14826	Hachiman	Hachiman	AZPAE14826_01845	AZPAE14826_01846	AZPAE14826_01845,AZPAE14826_01846	2	Hachiman__HamA_1,Hachiman__HamB
AZPAE14826	Lamassu-Fam	Lamassu-Fam	AZPAE14826_06292	AZPAE14826_06294	AZPAE14826_06292,AZPAE14826_06293,AZPAE14826_06294	3	Lamassu-Fam__LmuB_SMC_Cap4_nuclease_II,Lamassu-Fam__LmuC_acc_Cap4_nuclease,Lamassu-Fam__LmuA_effector_Cap4_nuclease_II
AZPAE14826	Pycsar	Pycsar	AZPAE14826_06035	AZPAE14826_06036	AZPAE14826_06035,AZPAE14826_06036	2	Pycsar__AG_cyclase,CBASS__Effector_TIR
AZPAE14826	RloC	RloC	AZPAE14826_00985	AZPAE14826_00985	AZPAE14826_00985	1	RloC__RloC
AZPAE14826	RM	RM_Type_I	AZPAE14826_01828	AZPAE14826_01834	AZPAE14826_01828,AZPAE14826_01829,AZPAE14826_01834	3	RM__Type_I_MTases,RM__Type_I_S,RM__Type_I_REases
AZPAE14826	RM	RM_Type_III	AZPAE14826_03842	AZPAE14826_03843	AZPAE14826_03842,AZPAE14826_03843	2	RM_Type_III__Type_III_MTases,RM_Type_III__Type_III_REases
AZPAE14826	RM	RM_Type_III	AZPAE14826_06295	AZPAE14826_06296	AZPAE14826_06295,AZPAE14826_06296	2	RM_Type_III__Type_III_MTases,RM_Type_III__Type_III_REases
AZPAE14826	RM	RM_Type_IV	AZPAE14826_03854	AZPAE14826_03854	AZPAE14826_03854	1	RM_Type_IV__Type_IV_REases
AZPAE14826	Zorya	Zorya_TypeI	AZPAE14826_01830	AZPAE14826_01833	AZPAE14826_01830,AZPAE14826_01831,AZPAE14826_01832,AZPAE14826_01833	4	Zorya__ZorA,Zorya__ZorB,Zorya_TypeI__ZorC,Zorya_TypeI__ZorD
AZPAE14826	Anti_CRISPR	acrif5	AZPAE14826_00012	AZPAE14826_00013	AZPAE14826_00012,AZPAE14826_00013	2	aca1,acrif5
AZPAE14826	Anti_CRISPR	acrif5	AZPAE14826_00012	AZPAE14826_00013	AZPAE14826_00012,AZPAE14826_00013	2	aca1,acrif5
AZPAE14826	Anti_CRISPR	acrif3	AZPAE14826_00012	AZPAE14826_00014	AZPAE14826_00012,AZPAE14826_00014	2	aca1,acrif3
AZPAE14826	Anti_CRISPR	acrif3	AZPAE14826_00012	AZPAE14826_00014	AZPAE14826_00012,AZPAE14826_00014	2	aca1,acrif3
AZPAE14826	Anti_CBASS	acb1	AZPAE14826_04956	AZPAE14826_04956	AZPAE14826_04956	1	acb1
AZPAE14826	Anti_RM	ardc	AZPAE14826_05504	AZPAE14826_05504	AZPAE14826_05504	1	ardc
AZPAE14826	Anti_CBASS	acb2	AZPAE14826_05530	AZPAE14826_05530	AZPAE14826_05530	1	acb2
AZPAE14826	Anti_RM	ardb_klca_acric11	AZPAE14826_06222	AZPAE14826_06222	AZPAE14826_06222	1	klca
AZPAE14827	AbiE	AbiE	AZPAE14827_02206	AZPAE14827_02207	AZPAE14827_02206,AZPAE14827_02207	2	AbiEii__AbiEi_3,AbiEii__AbiEii
AZPAE14827	CBASS	CBASS_III	AZPAE14827_00573	AZPAE14827_00577	AZPAE14827_00573,AZPAE14827_00574,AZPAE14827_00575,AZPAE14827_00576,AZPAE14827_00577	5	CBASS__Endonuc_small,CBASS__Cyclase_II,CBASS__bacHORMA_2,CBASS__HORMA,CBASS__TRIP13
AZPAE14827	Druantia	Druantia_III	AZPAE14827_04569	AZPAE14827_04570	AZPAE14827_04569,AZPAE14827_04570	2	Druantia_III__DruH,Druantia__DruE_3
AZPAE14827	Mokosh	Mokosh_TypeI	AZPAE14827_04548	AZPAE14827_04549	AZPAE14827_04548,AZPAE14827_04549	2	Mokosh_TypeI__MkoB,Mokosh_TypeI__MkoA
AZPAE14827	Mokosh	Mokosh_TypeI	AZPAE14827_06417	AZPAE14827_06418	AZPAE14827_06417,AZPAE14827_06418	2	Mokosh_TypeI__MkoB,Mokosh_TypeI__MkoA
AZPAE14827	RloC	RloC	AZPAE14827_04577	AZPAE14827_04577	AZPAE14827_04577	1	RloC__RloC
AZPAE14827	RM	RM_Type_I	AZPAE14827_04556	AZPAE14827_04558	AZPAE14827_04556,AZPAE14827_04557,AZPAE14827_04558	3	RM__Type_I_S,RM__Type_I_MTases,RM__Type_I_REases
AZPAE14827	RM	RM_Type_I	AZPAE14827_06425	AZPAE14827_06428	AZPAE14827_06425,AZPAE14827_06426,AZPAE14827_06428	3	RM__Type_I_S,RM__Type_I_MTases,RM__Type_I_REases
AZPAE14827	RM	RM_Type_II	AZPAE14827_02180	AZPAE14827_02182	AZPAE14827_02180,AZPAE14827_02181,AZPAE14827_02182	3	RM_Type_II__Type_II_REases,RM_Type_II__Type_II_REases,RM_Type_II__Type_II_MTases
AZPAE14827	RM	RM_Type_IIG	AZPAE14827_02893	AZPAE14827_02893	AZPAE14827_02893	1	RM_Type_IIG__Type_IIG
AZPAE14827	RM	RM_Type_IV	AZPAE14827_04547	AZPAE14827_04547	AZPAE14827_04547	1	RM_Type_IV__Type_IV_REases
AZPAE14827	RM	RM_Type_IV	AZPAE14827_06416	AZPAE14827_06416	AZPAE14827_06416	1	RM_Type_IV__Type_IV_REases
AZPAE14827	Anti_Dnd	Adnd_p0020_p0021	AZPAE14827_03361	AZPAE14827_03361	AZPAE14827_03361	1	adnd_p0020
AZPAE14827	Anti_CRISPR	acrif12	AZPAE14827_06658	AZPAE14827_06658	AZPAE14827_06658	1	acrif12
AZPAE14827	Anti_CRISPR	acrif3	AZPAE14827_06662	AZPAE14827_06662	AZPAE14827_06662	1	acrif3
AZPAE14827	Anti_CRISPR	acrie1	AZPAE14827_06663	AZPAE14827_06663	AZPAE14827_06663	1	acrie1
AZPAE14828	Gabija	Gabija	AZPAE14828_03754	AZPAE14828_03755	AZPAE14828_03754,AZPAE14828_03755	2	Gabija__GajB_2,Gabija__GajA
AZPAE14828	PD-T7-2	PD-T7-2	AZPAE14828_05145	AZPAE14828_05146	AZPAE14828_05145,AZPAE14828_05146	2	PD-T7-2__PD-T7-2_A,PD-T7-2__PD-T7-2_B
AZPAE14828	RM	RM_Type_I	AZPAE14828_02426	AZPAE14828_02429	AZPAE14828_02426,AZPAE14828_02427,AZPAE14828_02429	3	RM__Type_I_MTases,RM__Type_I_S,RM__Type_I_REases
AZPAE14828	RM	RM_Type_II	AZPAE14828_03551	AZPAE14828_03552	AZPAE14828_03551,AZPAE14828_03552	2	RM_Type_II__Type_II_MTases,RM_Type_II__Type_II_REases
AZPAE14828	RM	RM_Type_IIG	AZPAE14828_05312	AZPAE14828_05312	AZPAE14828_05312	1	RM_Type_IIG__Type_IIG
AZPAE14828	RM	RM_Type_IV	AZPAE14828_06257	AZPAE14828_06257	AZPAE14828_06257	1	RM_Type_IV__Type_IV_REases
AZPAE14828	RosmerTA	RosmerTA	AZPAE14828_05313	AZPAE14828_05319	AZPAE14828_05313,AZPAE14828_05318,AZPAE14828_05319	3	RosmerTA__RmrA_2676476075,RosmerTA__RmrA_2634932349,RosmerTA__RmrT_2634932349
AZPAE14828	Shedu	Shedu	AZPAE14828_05337	AZPAE14828_05337	AZPAE14828_05337	1	Shedu__SduA
AZPAE14828	Tiamat	Tiamat	AZPAE14828_06266	AZPAE14828_06266	AZPAE14828_06266	1	Tiamat__TmtA_2731770353
AZPAE14828	Wadjet	Wadjet_I	AZPAE14828_05989	AZPAE14828_05992	AZPAE14828_05989,AZPAE14828_05990,AZPAE14828_05991,AZPAE14828_05992	4	Wadjet__JetD_I,Wadjet__JetC_I,Wadjet__JetB_I,Wadjet__JetA_I
AZPAE14828	Anti_CRISPR	acrif3	AZPAE14828_04616	AZPAE14828_04617	AZPAE14828_04616,AZPAE14828_04617	2	aca1,acrif3
AZPAE14829	Gabija	Gabija	AZPAE14829_01897	AZPAE14829_01898	AZPAE14829_01897,AZPAE14829_01898	2	Gabija__GajA,Gabija__GajB_2
AZPAE14829	Hachiman	Hachiman	AZPAE14829_02723	AZPAE14829_02724	AZPAE14829_02723,AZPAE14829_02724	2	Hachiman__HamA_1,Hachiman__HamB
AZPAE14829	Pycsar	Pycsar	AZPAE14829_04945	AZPAE14829_04946	AZPAE14829_04945,AZPAE14829_04946	2	CBASS__Effector_TIR,Pycsar__AG_cyclase
AZPAE14829	RloC	RloC	AZPAE14829_02345	AZPAE14829_02345	AZPAE14829_02345	1	RloC__RloC
AZPAE14829	RM	RM_Type_I	AZPAE14829_02706	AZPAE14829_02712	AZPAE14829_02706,AZPAE14829_02707,AZPAE14829_02712	3	RM__Type_I_MTases,RM__Type_I_S,RM__Type_I_REases
AZPAE14829	RM	RM_Type_III	AZPAE14829_01939	AZPAE14829_01940	AZPAE14829_01939,AZPAE14829_01940	2	RM_Type_III__Type_III_REases,RM_Type_III__Type_III_MTases
AZPAE14829	RM	RM_Type_IV	AZPAE14829_01928	AZPAE14829_01928	AZPAE14829_01928	1	RM_Type_IV__Type_IV_REases
AZPAE14829	Zorya	Zorya_TypeI	AZPAE14829_02708	AZPAE14829_02711	AZPAE14829_02708,AZPAE14829_02709,AZPAE14829_02710,AZPAE14829_02711	4	Zorya__ZorA,Zorya__ZorB,Zorya_TypeI__ZorC,Zorya_TypeI__ZorD
AZPAE14829	Anti_Dnd	Adnd_p0020_p0021	AZPAE14829_02550	AZPAE14829_02550	AZPAE14829_02550	1	adnd_p0020
AZPAE14830	Druantia	Druantia_II	AZPAE14830_04413	AZPAE14830_04416	AZPAE14830_04413,AZPAE14830_04414,AZPAE14830_04415,AZPAE14830_04416	4	Druantia_II__DruM,Druantia_II__DruF,Druantia_II__DruG,Druantia__DruE_2
AZPAE14830	Gabija	Gabija	AZPAE14830_05854	AZPAE14830_05855	AZPAE14830_05854,AZPAE14830_05855	2	Gabija__GajB_2,Gabija__GajA
AZPAE14830	PsyrTA	PsyrTA	AZPAE14830_05858	AZPAE14830_05859	AZPAE14830_05858,AZPAE14830_05859	2	PsyrTA__PsyrA,PsyrTA__PsyrT
AZPAE14830	RM	RM_Type_I	AZPAE14830_05852	AZPAE14830_05857	AZPAE14830_05852,AZPAE14830_05853,AZPAE14830_05856,AZPAE14830_05857	4	RM__Type_I_REases,RM__Type_I_S,RM__Type_I_MTases,RM__Type_I_MTases
AZPAE14830	RM	RM_Type_IIG	AZPAE14830_00023	AZPAE14830_00023	AZPAE14830_00023	1	RM_Type_IIG__Type_IIG
AZPAE14831	Cas	CAS_Class1-Subtype-IV-A	AZPAE14831_03603	AZPAE14831_03605	AZPAE14831_03603,AZPAE14831_03604,AZPAE14831_03605	3	Cas__csf3gr5_IV-A_2,Cas__csf2gr7_IV-A_1,Cas__csf1gr8_IV-A_2
AZPAE14831	CBASS	CBASS_III	AZPAE14831_06450	AZPAE14831_06454	AZPAE14831_06450,AZPAE14831_06451,AZPAE14831_06452,AZPAE14831_06453,AZPAE14831_06454	5	CBASS__TRIP13,CBASS__HORMA,CBASS__bacHORMA_2,CBASS__Cyclase_II,CBASS__Endonuc_small
AZPAE14831	Druantia	Druantia_III	AZPAE14831_04926	AZPAE14831_04927	AZPAE14831_04926,AZPAE14831_04927	2	Druantia_III__DruH,Druantia__DruE_3
AZPAE14831	Gabija	Gabija	AZPAE14831_06751	AZPAE14831_06752	AZPAE14831_06751,AZPAE14831_06752	2	Gabija__GajB_1,Gabija__GajA
AZPAE14831	RloC	RloC	AZPAE14831_04934	AZPAE14831_04934	AZPAE14831_04934	1	RloC__RloC
AZPAE14831	RM	RM_Type_I	AZPAE14831_04913	AZPAE14831_04915	AZPAE14831_04913,AZPAE14831_04914,AZPAE14831_04915	3	RM__Type_I_S,RM__Type_I_MTases,RM__Type_I_REases
AZPAE14831	RM	RM_Type_I	AZPAE14831_05829	AZPAE14831_05831	AZPAE14831_05829,AZPAE14831_05830,AZPAE14831_05831	3	RM__Type_I_REases,RM__Type_I_MTases,RM__Type_I_S
AZPAE14831	RM	RM_Type_III	AZPAE14831_01456	AZPAE14831_01457	AZPAE14831_01456,AZPAE14831_01457	2	RM_Type_III__Type_III_REases,RM_Type_III__Type_III_MTases
AZPAE14831	RosmerTA	RosmerTA	AZPAE14831_01924	AZPAE14831_01925	AZPAE14831_01924,AZPAE14831_01925	2	RosmerTA__RmrA_2585209417,RosmerTA__RmrT_2585209417
AZPAE14831	RosmerTA	RosmerTA	AZPAE14831_06785	AZPAE14831_06786	AZPAE14831_06785,AZPAE14831_06786	2	RosmerTA__RmrA_2634932349,RosmerTA__RmrT_2634932349
AZPAE14831	Septu	Septu	AZPAE14831_05832	AZPAE14831_05833	AZPAE14831_05832,AZPAE14831_05833	2	Septu__PtuA,Septu__PtuB
AZPAE14831	Shedu	Shedu	AZPAE14831_04117	AZPAE14831_04117	AZPAE14831_04117	1	Shedu__SduA
AZPAE14831	Wadjet	Wadjet_I	AZPAE14831_03076	AZPAE14831_03079	AZPAE14831_03076,AZPAE14831_03077,AZPAE14831_03078,AZPAE14831_03079	4	Wadjet__JetA_I,Wadjet__JetB_I,Wadjet__JetC_I,Wadjet__JetD_I
AZPAE14831	Anti_CRISPR	Aca_alone	AZPAE14831_02800	AZPAE14831_02800	AZPAE14831_02800	1	aca4
AZPAE14831	Anti_Dnd	Adnd_p0020_p0021	AZPAE14831_02924	AZPAE14831_02924	AZPAE14831_02924	1	adnd_p0020
AZPAE14831	Anti_CRISPR	Aca_alone	AZPAE14831_03534	AZPAE14831_03534	AZPAE14831_03534	1	aca4
AZPAE14831	Anti_RM	ardc	AZPAE14831_03626	AZPAE14831_03626	AZPAE14831_03626	1	ardc
AZPAE14831	Anti_CRISPR	acrie3	AZPAE14831_05686	AZPAE14831_05688	AZPAE14831_05686,AZPAE14831_05688	2	aca1,acrie3
AZPAE14831	Anti_CRISPR	acrif4	AZPAE14831_05687	AZPAE14831_05688	AZPAE14831_05687,AZPAE14831_05688	2	aca1,acrif4
AZPAE14832	BREX	BREX_I	AZPAE14832_04683	AZPAE14832_04692	AZPAE14832_04683,AZPAE14832_04684,AZPAE14832_04685,AZPAE14832_04686,AZPAE14832_04690,AZPAE14832_04691,AZPAE14832_04692	7	BREX__brxA_DUF1819,BREX__brxB_DUF1788,BREX__brxC,BREX__pglX1,BREX__pglX1,BREX__pglZA,BREX__brxL
AZPAE14832	Cas	CAS_Class1-Subtype-I-E	AZPAE14832_01427	AZPAE14832_01435	AZPAE14832_01427,AZPAE14832_01428,AZPAE14832_01430,AZPAE14832_01431,AZPAE14832_01432,AZPAE14832_01433,AZPAE14832_01434,AZPAE14832_01435	8	Cas__cas2_I-E_2,Cas__cas1_I-E_1,Cas__cas6e_I_II_III_IV_V_VI_2,Cas__cas5_I-E_2,Cas__cas7_I-E_16,Cas__cse2gr11_I-E_2,Cas__cas8e_I-E_2,Cas__cas3_I_2
AZPAE14832	CBASS	CBASS_II	AZPAE14832_03627	AZPAE14832_03629	AZPAE14832_03627,AZPAE14832_03628,AZPAE14832_03629	3	CBASS__AG_E1_ThiF,CBASS__Cyclase_II,CBASS__Sensing_SAVED
AZPAE14832	Gabija	Gabija	AZPAE14832_05768	AZPAE14832_05769	AZPAE14832_05768,AZPAE14832_05769	2	Gabija__GajA,Gabija__GajB_2
AZPAE14832	Lamassu-Fam	Lamassu-Fam	AZPAE14832_04367	AZPAE14832_04369	AZPAE14832_04367,AZPAE14832_04368,AZPAE14832_04369	3	Lamassu-Fam__LmuA_effector_Cap4_nuclease_II,Lamassu-Fam__LmuC_acc_Cap4_nuclease,Lamassu-Fam__LmuB_SMC_Cap4_nuclease_II
AZPAE14832	PD-T4-8	PD-T4-8	AZPAE14832_04688	AZPAE14832_04688	AZPAE14832_04688	1	PD-T4-8__PD-T4-8
AZPAE14832	RloC	RloC	AZPAE14832_05766	AZPAE14832_05766	AZPAE14832_05766	1	RloC__RloC
AZPAE14832	RM	RM_Type_III	AZPAE14832_04365	AZPAE14832_04366	AZPAE14832_04365,AZPAE14832_04366	2	RM_Type_III__Type_III_REases,RM_Type_III__Type_III_MTases
AZPAE14832	RM	RM_Type_IV	AZPAE14832_04700	AZPAE14832_04701	AZPAE14832_04700,AZPAE14832_04701	2	RM_Type_IV__Type_IV_REases,RM_Type_IV__Type_IV_REases
AZPAE14832	RnlAB	RnlAB	AZPAE14832_04858	AZPAE14832_04859	AZPAE14832_04858,AZPAE14832_04859	2	RnlAB__RnlA,RnlAB__RnlB
AZPAE14832	RosmerTA	RosmerTA	AZPAE14832_04667	AZPAE14832_04673	AZPAE14832_04667,AZPAE14832_04672,AZPAE14832_04673	3	RosmerTA__RmrA_2677172838,RosmerTA__RmrT_2634932349,RosmerTA__RmrA_2634932349
AZPAE14832	ShosTA	ShosTA	AZPAE14832_02267	AZPAE14832_02268	AZPAE14832_02267,AZPAE14832_02268	2	ShosTA__ShosT,ShosTA__ShosA
AZPAE14832	Wadjet	Wadjet_I	AZPAE14832_03633	AZPAE14832_03636	AZPAE14832_03633,AZPAE14832_03634,AZPAE14832_03635,AZPAE14832_03636	4	Wadjet__JetA_I,Wadjet__JetB_I,Wadjet__JetC_I,Wadjet__JetD_I
AZPAE14832	Wadjet	Wadjet_I	AZPAE14832_05874	AZPAE14832_05877	AZPAE14832_05874,AZPAE14832_05875,AZPAE14832_05876,AZPAE14832_05877	4	Wadjet__JetD_I,Wadjet__JetC_I,Wadjet__JetB_I,Wadjet__JetA_I
AZPAE14832	Zorya	Zorya_TypeI	AZPAE14832_04696	AZPAE14832_04699	AZPAE14832_04696,AZPAE14832_04697,AZPAE14832_04698,AZPAE14832_04699	4	Zorya__ZorA,Zorya__ZorB,Zorya_TypeI__ZorC,Zorya_TypeI__ZorD
AZPAE14833	Cas	CAS_Class1-Subtype-I-F	AZPAE14833_05165	AZPAE14833_05170	AZPAE14833_05165,AZPAE14833_05166,AZPAE14833_05167,AZPAE14833_05168,AZPAE14833_05169,AZPAE14833_05170	6	Cas__cas6f_I_II_III_IV_V_VI_3,Cas__cas7f_I-F_2,Cas__cas5f_I-F_3,Cas__cas8f_I-F_4,Cas__cas3f_I-F_1,Cas__cas1_I-F_1
AZPAE14833	dCTPdeaminase	dCTPdeaminase	AZPAE14833_06530	AZPAE14833_06530	AZPAE14833_06530	1	dCTPdeaminase__dCTPdeaminase
AZPAE14833	Eleos	Eleos	AZPAE14833_00360	AZPAE14833_00361	AZPAE14833_00360,AZPAE14833_00361	2	Eleos__LeoA,Eleos__LeoBC
AZPAE14833	PD-T7-2	PD-T7-2	AZPAE14833_04144	AZPAE14833_04145	AZPAE14833_04144,AZPAE14833_04145	2	PD-T7-2__PD-T7-2_A,PD-T7-2__PD-T7-2_B
AZPAE14833	RM	RM_Type_I	AZPAE14833_00372	AZPAE14833_00375	AZPAE14833_00372,AZPAE14833_00374,AZPAE14833_00375	3	RM__Type_I_REases,RM__Type_I_MTases,RM__Type_I_S
AZPAE14833	RM	RM_Type_I	AZPAE14833_03456	AZPAE14833_03459	AZPAE14833_03456,AZPAE14833_03458,AZPAE14833_03459	3	RM__Type_I_REases,RM__Type_I_S,RM__Type_I_MTases
AZPAE14833	RM	RM_Type_II	AZPAE14833_01901	AZPAE14833_01902	AZPAE14833_01901,AZPAE14833_01902	2	RM_Type_II__Type_II_MTases,RM_Type_II__Type_II_REases
AZPAE14833	RosmerTA	RosmerTA	AZPAE14833_00272	AZPAE14833_00273	AZPAE14833_00272,AZPAE14833_00273	2	RosmerTA__RmrA_2662548665,RosmerTA__RmrT_2662548665
AZPAE14833	Rst_HelicaseDUF2290	Rst_HelicaseDUF2290	AZPAE14833_06468	AZPAE14833_06469	AZPAE14833_06468,AZPAE14833_06469	2	Rst_HelicaseDUF2290__Helicase,Rst_HelicaseDUF2290__DUF2290
AZPAE14833	ShosTA	ShosTA	AZPAE14833_05034	AZPAE14833_05035	AZPAE14833_05034,AZPAE14833_05035	2	ShosTA__ShosA,ShosTA__ShosT
AZPAE14833	Zorya	Zorya_TypeI	AZPAE14833_00377	AZPAE14833_00380	AZPAE14833_00377,AZPAE14833_00378,AZPAE14833_00379,AZPAE14833_00380	4	Zorya__ZorA,Zorya__ZorB,Zorya_TypeI__ZorC,Zorya_TypeI__ZorD
AZPAE14833	Anti_CBASS	acb1	AZPAE14833_02371	AZPAE14833_02371	AZPAE14833_02371	1	acb1
AZPAE14833	Anti_Dnd	Adnd_p0020_p0021	AZPAE14833_06588	AZPAE14833_06588	AZPAE14833_06588	1	adnd_p0020
AZPAE14834	Cas	CAS_Class1-Subtype-I-F	AZPAE14834_00845	AZPAE14834_00850	AZPAE14834_00845,AZPAE14834_00846,AZPAE14834_00847,AZPAE14834_00848,AZPAE14834_00849,AZPAE14834_00850	6	Cas__cas1_I-F_1,Cas__cas3f_I-F_1,Cas__cas8f_I-F_4,Cas__cas5f_I-F_3,Cas__cas7f_I-F_2,Cas__cas6f_I_II_III_IV_V_VI_3
AZPAE14834	dCTPdeaminase	dCTPdeaminase	AZPAE14834_05314	AZPAE14834_05314	AZPAE14834_05314	1	dCTPdeaminase__dCTPdeaminase
AZPAE14834	Eleos	Eleos	AZPAE14834_01494	AZPAE14834_01495	AZPAE14834_01494,AZPAE14834_01495	2	Eleos__LeoA,Eleos__LeoBC
AZPAE14834	PD-T7-2	PD-T7-2	AZPAE14834_03725	AZPAE14834_03726	AZPAE14834_03725,AZPAE14834_03726	2	PD-T7-2__PD-T7-2_A,PD-T7-2__PD-T7-2_B
AZPAE14834	RM	RM_Type_I	AZPAE14834_01506	AZPAE14834_01509	AZPAE14834_01506,AZPAE14834_01508,AZPAE14834_01509	3	RM__Type_I_REases,RM__Type_I_MTases,RM__Type_I_S
AZPAE14834	RM	RM_Type_I	AZPAE14834_03573	AZPAE14834_03576	AZPAE14834_03573,AZPAE14834_03575,AZPAE14834_03576	3	RM__Type_I_REases,RM__Type_I_S,RM__Type_I_MTases
AZPAE14834	RM	RM_Type_II	AZPAE14834_02332	AZPAE14834_02333	AZPAE14834_02332,AZPAE14834_02333	2	RM_Type_II__Type_II_REases,RM_Type_II__Type_II_MTases
AZPAE14834	RosmerTA	RosmerTA	AZPAE14834_01406	AZPAE14834_01407	AZPAE14834_01406,AZPAE14834_01407	2	RosmerTA__RmrA_2662548665,RosmerTA__RmrT_2662548665
AZPAE14834	Rst_HelicaseDUF2290	Rst_HelicaseDUF2290	AZPAE14834_06419	AZPAE14834_06420	AZPAE14834_06419,AZPAE14834_06420	2	Rst_HelicaseDUF2290__DUF2290,Rst_HelicaseDUF2290__Helicase
AZPAE14834	ShosTA	ShosTA	AZPAE14834_05120	AZPAE14834_05121	AZPAE14834_05120,AZPAE14834_05121	2	ShosTA__ShosT,ShosTA__ShosA
AZPAE14834	Zorya	Zorya_TypeI	AZPAE14834_01511	AZPAE14834_01514	AZPAE14834_01511,AZPAE14834_01512,AZPAE14834_01513,AZPAE14834_01514	4	Zorya__ZorA,Zorya__ZorB,Zorya_TypeI__ZorC,Zorya_TypeI__ZorD
AZPAE14835	Lamassu-Fam	Lamassu-Fam	AZPAE14835_04751	AZPAE14835_04753	AZPAE14835_04751,AZPAE14835_04752,AZPAE14835_04753	3	Lamassu-Fam__LmuA_effector_Cap4_nuclease_II,Lamassu-Fam__LmuC_acc_Cap4_nuclease,Lamassu-Fam__LmuB_SMC_Cap4_nuclease_II
AZPAE14835	Lamassu-Fam	Lamassu-Fam	AZPAE14835_05557	AZPAE14835_05558	AZPAE14835_05557,AZPAE14835_05558	2	Lamassu-Fam__LmuA_effector_Cap4_nuclease_II,Lamassu-Fam__LmuB_SMC_Cap4_nuclease_II
AZPAE14835	PD-Lambda-5	PD-Lambda-5	AZPAE14835_05959	AZPAE14835_05960	AZPAE14835_05959,AZPAE14835_05960	2	PD-Lambda-5__PD-Lambda-5_B,PD-Lambda-5__PD-Lambda-5_A
AZPAE14835	RM	RM_Type_II	AZPAE14835_05874	AZPAE14835_05875	AZPAE14835_05874,AZPAE14835_05875	2	RM_Type_II__Type_II_MTases,RM_Type_II__Type_II_REases
AZPAE14835	RM	RM_Type_III	AZPAE14835_04749	AZPAE14835_04750	AZPAE14835_04749,AZPAE14835_04750	2	RM_Type_III__Type_III_REases,RM_Type_III__Type_III_MTases
AZPAE14835	RM	RM_Type_IV	AZPAE14835_03260	AZPAE14835_03261	AZPAE14835_03260,AZPAE14835_03261	2	RM_Type_IV__Type_IV_REases,RM_Type_IV__Type_IV_REases
AZPAE14835	RnlAB	RnlAB	AZPAE14835_05304	AZPAE14835_05305	AZPAE14835_05304,AZPAE14835_05305	2	RnlAB__RnlA,RnlAB__RnlB
AZPAE14835	Wadjet	Wadjet_I	AZPAE14835_05172	AZPAE14835_05175	AZPAE14835_05172,AZPAE14835_05173,AZPAE14835_05174,AZPAE14835_05175	4	Wadjet__JetD_I,Wadjet__JetC_I,Wadjet__JetB_I,Wadjet__JetA_I
AZPAE14835	Zorya	Zorya_TypeI	AZPAE14835_03256	AZPAE14835_03259	AZPAE14835_03256,AZPAE14835_03257,AZPAE14835_03258,AZPAE14835_03259	4	Zorya__ZorA,Zorya__ZorB,Zorya_TypeI__ZorC,Zorya_TypeI__ZorD
AZPAE14836	Mokosh	Mokosh_TypeI	AZPAE14836_01166	AZPAE14836_01167	AZPAE14836_01166,AZPAE14836_01167	2	Mokosh_TypeI__MkoB2,Mokosh_TypeI__MkoA2
AZPAE14836	RM	RM_Type_I	AZPAE14836_03442	AZPAE14836_03445	AZPAE14836_03442,AZPAE14836_03444,AZPAE14836_03445	3	RM__Type_I_REases,RM__Type_I_S,RM__Type_I_MTases
AZPAE14837	Lamassu-Fam	Lamassu-Fam	AZPAE14837_05190	AZPAE14837_05192	AZPAE14837_05190,AZPAE14837_05191,AZPAE14837_05192	3	Lamassu-Fam__LmuA_effector_Cap4_nuclease_II,Lamassu-Fam__LmuC_acc_Cap4_nuclease,Lamassu-Fam__LmuB_SMC_Cap4_nuclease_II
AZPAE14837	Lamassu-Fam	Lamassu-Fam	AZPAE14837_05726	AZPAE14837_05727	AZPAE14837_05726,AZPAE14837_05727	2	Lamassu-Fam__LmuA_effector_Cap4_nuclease_II,Lamassu-Fam__LmuB_SMC_Cap4_nuclease_II
AZPAE14837	PD-Lambda-5	PD-Lambda-5	AZPAE14837_03718	AZPAE14837_03719	AZPAE14837_03718,AZPAE14837_03719	2	PD-Lambda-5__PD-Lambda-5_A,PD-Lambda-5__PD-Lambda-5_B
AZPAE14837	RM	RM_Type_III	AZPAE14837_05188	AZPAE14837_05189	AZPAE14837_05188,AZPAE14837_05189	2	RM_Type_III__Type_III_REases,RM_Type_III__Type_III_MTases
AZPAE14837	RM	RM_Type_IV	AZPAE14837_04259	AZPAE14837_04260	AZPAE14837_04259,AZPAE14837_04260	2	RM_Type_IV__Type_IV_REases,RM_Type_IV__Type_IV_REases
AZPAE14837	Wadjet	Wadjet_I	AZPAE14837_03226	AZPAE14837_03229	AZPAE14837_03226,AZPAE14837_03227,AZPAE14837_03228,AZPAE14837_03229	4	Wadjet__JetD_I,Wadjet__JetC_I,Wadjet__JetB_I,Wadjet__JetA_I
AZPAE14837	Zorya	Zorya_TypeI	AZPAE14837_04261	AZPAE14837_04264	AZPAE14837_04261,AZPAE14837_04262,AZPAE14837_04263,AZPAE14837_04264	4	Zorya_TypeI__ZorD,Zorya_TypeI__ZorC,Zorya__ZorB,Zorya__ZorA
AZPAE14838	Gabija	Gabija	AZPAE14838_05496	AZPAE14838_05497	AZPAE14838_05496,AZPAE14838_05497	2	Gabija__GajB_2,Gabija__GajA
AZPAE14838	pAgo	pAgo	AZPAE14838_05741	AZPAE14838_05741	AZPAE14838_05741	1	pAgo__pAgo_Short
AZPAE14838	RloC	RloC	AZPAE14838_01592	AZPAE14838_01592	AZPAE14838_01592	1	RloC__RloC
AZPAE14838	Rst_HelicaseDUF2290	Rst_HelicaseDUF2290	AZPAE14838_04156	AZPAE14838_04157	AZPAE14838_04156,AZPAE14838_04157	2	Rst_HelicaseDUF2290__DUF2290,Rst_HelicaseDUF2290__Helicase
AZPAE14838	SanaTA	SanaTA	AZPAE14838_04624	AZPAE14838_04625	AZPAE14838_04624,AZPAE14838_04625	2	SanaTA__SanaT,SanaTA__SanaA
AZPAE14838	Anti_CRISPR	vcrx091_093	AZPAE14838_04694	AZPAE14838_04698	AZPAE14838_04694,AZPAE14838_04698	2	vcrx091,vcrx093
AZPAE14838	Anti_CRISPR	acrie1	AZPAE14838_05624	AZPAE14838_05624	AZPAE14838_05624	1	acrie1
AZPAE14838	Anti_CRISPR	acrif3	AZPAE14838_05625	AZPAE14838_05625	AZPAE14838_05625	1	acrif3
AZPAE14838	Anti_CRISPR	acrif12	AZPAE14838_05629	AZPAE14838_05629	AZPAE14838_05629	1	acrif12
AZPAE14838	Anti_CBASS	acb2	AZPAE14838_06699	AZPAE14838_06699	AZPAE14838_06699	1	acb2
AZPAE14838	Anti_CBASS	acb2	AZPAE14838_06733	AZPAE14838_06733	AZPAE14838_06733	1	acb2
AZPAE14839	Mokosh	Mokosh_TypeI	AZPAE14839_02929	AZPAE14839_02930	AZPAE14839_02929,AZPAE14839_02930	2	Mokosh_TypeI__MkoB2,Mokosh_TypeI__MkoA2
AZPAE14839	PD-Lambda-5	PD-Lambda-5	AZPAE14839_02894	AZPAE14839_02895	AZPAE14839_02894,AZPAE14839_02895	2	PD-Lambda-5__PD-Lambda-5_A,PD-Lambda-5__PD-Lambda-5_B
AZPAE14839	RM	RM_Type_I	AZPAE14839_00969	AZPAE14839_00974	AZPAE14839_00969,AZPAE14839_00973,AZPAE14839_00974	3	RM__Type_I_REases,RM__Type_I_MTases,RM__Type_I_S
AZPAE14839	RM	RM_Type_I	AZPAE14839_03218	AZPAE14839_03222	AZPAE14839_03218,AZPAE14839_03219,AZPAE14839_03222	3	RM__Type_I_MTases,RM__Type_I_S,RM__Type_I_REases
AZPAE14839	RM	RM_Type_II	AZPAE14839_02222	AZPAE14839_02224	AZPAE14839_02222,AZPAE14839_02224	2	RM_Type_II__Type_II_REases,RM_Type_II__Type_II_MTases
AZPAE14839	Shedu	Shedu	AZPAE14839_05142	AZPAE14839_05142	AZPAE14839_05142	1	Shedu__SduA
AZPAE14839	Anti_CBASS	acb2	AZPAE14839_04140	AZPAE14839_04140	AZPAE14839_04140	1	acb2
AZPAE14840	Cas	CAS_Class1-Subtype-I-F	AZPAE14840_06030	AZPAE14840_06035	AZPAE14840_06030,AZPAE14840_06031,AZPAE14840_06032,AZPAE14840_06033,AZPAE14840_06034,AZPAE14840_06035	6	Cas__cas6f_I_II_III_IV_V_VI_3,Cas__cas7f_I-F_2,Cas__cas5f_I-F_3,Cas__cas8f_I-F_4,Cas__cas3f_I-F_1,Cas__cas1_I-F_1
AZPAE14840	CBASS	CBASS_I	AZPAE14840_04929	AZPAE14840_04930	AZPAE14840_04929,AZPAE14840_04930	2	CBASS__Phospholipase,CBASS__Cyclase_new
AZPAE14840	DarTG	DarTG	AZPAE14840_00911	AZPAE14840_00912	AZPAE14840_00911,AZPAE14840_00912	2	DarTG__DarT,DarTG__DarG
AZPAE14840	Mokosh	Mokosh_TypeI	AZPAE14840_05684	AZPAE14840_05685	AZPAE14840_05684,AZPAE14840_05685	2	Mokosh_TypeI__MkoB2,Mokosh_TypeI__MkoA2
AZPAE14840	Old_exonuclease	Old_exonuclease	AZPAE14840_04752	AZPAE14840_04752	AZPAE14840_04752	1	Old_exonuclease__Old_exonuclease
AZPAE14840	Old_exonuclease	Old_exonuclease	AZPAE14840_04984	AZPAE14840_04984	AZPAE14840_04984	1	Old_exonuclease__Old_exonuclease
AZPAE14840	PD-T4-6	PD-T4-6	AZPAE14840_04952	AZPAE14840_04952	AZPAE14840_04952	1	PD-T4-6__PD-T4-6
AZPAE14840	PfiAT	PfiAT	AZPAE14840_06453	AZPAE14840_06454	AZPAE14840_06453,AZPAE14840_06454	2	PfiAT__PfiT,PfiAT__PfiA
AZPAE14840	Retron	Retron_IV	AZPAE14840_06681	AZPAE14840_06682	AZPAE14840_06681,AZPAE14840_06682	2	Retron__RT_Tot,Retron_IV__2TM
AZPAE14840	RloC	RloC	AZPAE14840_02648	AZPAE14840_02648	AZPAE14840_02648	1	RloC__RloC
AZPAE14840	RM	RM_Type_I	AZPAE14840_04751	AZPAE14840_04755	AZPAE14840_04751,AZPAE14840_04753,AZPAE14840_04754,AZPAE14840_04755	4	RM__Type_I_REases,RM__Type_I_S,RM__Type_I_MTases,PrrC__EcoprrI
AZPAE14840	RM	RM_Type_II	AZPAE14840_01560	AZPAE14840_01561	AZPAE14840_01560,AZPAE14840_01561	2	RM_Type_II__Type_II_MTases,RM_Type_II__Type_II_REases
AZPAE14840	RM	RM_Type_III	AZPAE14840_00910	AZPAE14840_00913	AZPAE14840_00910,AZPAE14840_00913	2	RM_Type_III__Type_III_MTases,RM_Type_III__Type_III_REases
AZPAE14840	Shedu	Shedu	AZPAE14840_04962	AZPAE14840_04962	AZPAE14840_04962	1	Shedu__SduA
AZPAE14840	Wadjet	Wadjet_I	AZPAE14840_04764	AZPAE14840_04767	AZPAE14840_04764,AZPAE14840_04765,AZPAE14840_04766,AZPAE14840_04767	4	Wadjet__JetA_I,Wadjet__JetB_I,Wadjet__JetC_I,Wadjet__JetD_I
AZPAE14840	Anti_CBASS	acb2	AZPAE14840_02271	AZPAE14840_02271	AZPAE14840_02271	1	acb2
AZPAE14840	Anti_CRISPR	vcrx091_093	AZPAE14840_02385	AZPAE14840_02387	AZPAE14840_02385,AZPAE14840_02387	2	vcrx091,vcrx093
AZPAE14840	Anti_CRISPR	acrif24	AZPAE14840_05857	AZPAE14840_05857	AZPAE14840_05857	1	acrif24
AZPAE14840	Anti_CRISPR	acrif23	AZPAE14840_05858	AZPAE14840_05858	AZPAE14840_05858	1	acrif23
AZPAE14841	Cas	CAS_Class1-Subtype-I-F	AZPAE14841_05744	AZPAE14841_05749	AZPAE14841_05744,AZPAE14841_05745,AZPAE14841_05746,AZPAE14841_05747,AZPAE14841_05748,AZPAE14841_05749	6	Cas__cas6f_I_II_III_IV_V_VI_3,Cas__cas7f_I-F_2,Cas__cas5f_I-F_3,Cas__cas8f_I-F_4,Cas__cas3f_I-F_1,Cas__cas1_I-F_1
AZPAE14841	CBASS	CBASS_I	AZPAE14841_06122	AZPAE14841_06123	AZPAE14841_06122,AZPAE14841_06123	2	CBASS__Sensing_SAVED,CBASS__Cyclase_II
AZPAE14841	Mokosh	Mokosh_TypeI	AZPAE14841_05601	AZPAE14841_05602	AZPAE14841_05601,AZPAE14841_05602	2	Mokosh_TypeI__MkoB2,Mokosh_TypeI__MkoA2
AZPAE14841	Pycsar	Pycsar	AZPAE14841_04227	AZPAE14841_04228	AZPAE14841_04227,AZPAE14841_04228	2	Pycsar__AG_cyclase,CBASS__Effector_TIR
AZPAE14841	RloC	RloC	AZPAE14841_05445	AZPAE14841_05445	AZPAE14841_05445	1	RloC__RloC
AZPAE14841	RloC	RloC	AZPAE14841_06090	AZPAE14841_06090	AZPAE14841_06090	1	RloC__RloC
AZPAE14841	RM	RM_Type_I	AZPAE14841_03367	AZPAE14841_03370	AZPAE14841_03367,AZPAE14841_03369,AZPAE14841_03370	3	RM__Type_I_REases,RM__Type_I_S,RM__Type_I_MTases
AZPAE14841	RM	RM_Type_IIG	AZPAE14841_06425	AZPAE14841_06425	AZPAE14841_06425	1	RM_Type_IIG__Type_IIG
AZPAE14841	Rst_HelicaseDUF2290	Rst_HelicaseDUF2290	AZPAE14841_04894	AZPAE14841_04895	AZPAE14841_04894,AZPAE14841_04895	2	Rst_HelicaseDUF2290__Helicase,Rst_HelicaseDUF2290__DUF2290
AZPAE14841	Wadjet	Wadjet_I	AZPAE14841_06115	AZPAE14841_06118	AZPAE14841_06115,AZPAE14841_06116,AZPAE14841_06117,AZPAE14841_06118	4	Wadjet__JetD_I,Wadjet__JetC_I,Wadjet__JetB_I,Wadjet__JetA_I
AZPAE14841	Anti_CRISPR	vcrx091_093	AZPAE14841_02123	AZPAE14841_02125	AZPAE14841_02123,AZPAE14841_02125	2	vcrx091,vcrx093
AZPAE14841	Anti_CBASS	acb1	AZPAE14841_05562	AZPAE14841_05562	AZPAE14841_05562	1	acb1
AZPAE14842	Druantia	Druantia_II	AZPAE14842_05584	AZPAE14842_05587	AZPAE14842_05584,AZPAE14842_05585,AZPAE14842_05586,AZPAE14842_05587	4	Druantia_II__DruM,Druantia_II__DruF,Druantia_II__DruG,Druantia__DruE_2
AZPAE14842	Gabija	Gabija	AZPAE14842_06233	AZPAE14842_06234	AZPAE14842_06233,AZPAE14842_06234	2	Gabija__GajB_2,Gabija__GajA
AZPAE14842	PD-Lambda-5	PD-Lambda-5	AZPAE14842_05292	AZPAE14842_05293	AZPAE14842_05292,AZPAE14842_05293	2	PD-Lambda-5__PD-Lambda-5_B,PD-Lambda-5__PD-Lambda-5_A
AZPAE14842	PsyrTA	PsyrTA	AZPAE14842_06237	AZPAE14842_06238	AZPAE14842_06237,AZPAE14842_06238	2	PsyrTA__PsyrA,PsyrTA__PsyrT
AZPAE14842	RloC	RloC	AZPAE14842_04508	AZPAE14842_04508	AZPAE14842_04508	1	RloC__RloC
AZPAE14842	RM	RM_Type_I	AZPAE14842_06231	AZPAE14842_06236	AZPAE14842_06231,AZPAE14842_06232,AZPAE14842_06235,AZPAE14842_06236	4	RM__Type_I_REases,RM__Type_I_S,RM__Type_I_MTases,RM__Type_I_MTases
AZPAE14842	RM	RM_Type_IIG	AZPAE14842_01659	AZPAE14842_01659	AZPAE14842_01659	1	RM_Type_IIG__Type_IIG
AZPAE14843	Druantia	Druantia_II	AZPAE14843_05753	AZPAE14843_05756	AZPAE14843_05753,AZPAE14843_05754,AZPAE14843_05755,AZPAE14843_05756	4	Druantia_II__DruM,Druantia_II__DruF,Druantia_II__DruG,Druantia__DruE_2
AZPAE14843	Gabija	Gabija	AZPAE14843_06142	AZPAE14843_06143	AZPAE14843_06142,AZPAE14843_06143	2	Gabija__GajB_2,Gabija__GajA
AZPAE14843	PD-Lambda-5	PD-Lambda-5	AZPAE14843_05261	AZPAE14843_05262	AZPAE14843_05261,AZPAE14843_05262	2	PD-Lambda-5__PD-Lambda-5_B,PD-Lambda-5__PD-Lambda-5_A
AZPAE14843	PsyrTA	PsyrTA	AZPAE14843_06146	AZPAE14843_06147	AZPAE14843_06146,AZPAE14843_06147	2	PsyrTA__PsyrA,PsyrTA__PsyrT
AZPAE14843	RloC	RloC	AZPAE14843_04696	AZPAE14843_04696	AZPAE14843_04696	1	RloC__RloC
AZPAE14843	RM	RM_Type_I	AZPAE14843_06140	AZPAE14843_06145	AZPAE14843_06140,AZPAE14843_06141,AZPAE14843_06144,AZPAE14843_06145	4	RM__Type_I_REases,RM__Type_I_S,RM__Type_I_MTases,RM__Type_I_MTases
AZPAE14843	RM	RM_Type_IIG	AZPAE14843_00026	AZPAE14843_00026	AZPAE14843_00026	1	RM_Type_IIG__Type_IIG
AZPAE14844	AbiE	AbiE	AZPAE14844_00621	AZPAE14844_00622	AZPAE14844_00621,AZPAE14844_00622	2	AbiEii__AbiEi_3,AbiEii__AbiEii
AZPAE14844	CBASS	CBASS_III	AZPAE14844_03215	AZPAE14844_03219	AZPAE14844_03215,AZPAE14844_03216,AZPAE14844_03217,AZPAE14844_03218,AZPAE14844_03219	5	CBASS__TRIP13,CBASS__HORMA,CBASS__bacHORMA_2,CBASS__Cyclase_II,CBASS__Endonuc_small
AZPAE14844	Mokosh	Mokosh_TypeI	AZPAE14844_05337	AZPAE14844_05338	AZPAE14844_05337,AZPAE14844_05338	2	Mokosh_TypeI__MkoB,Mokosh_TypeI__MkoA
AZPAE14844	RloC	RloC	AZPAE14844_04995	AZPAE14844_04995	AZPAE14844_04995	1	RloC__RloC
AZPAE14844	RM	RM_Type_I	AZPAE14844_05345	AZPAE14844_05347	AZPAE14844_05345,AZPAE14844_05346,AZPAE14844_05347	3	RM__Type_I_S,RM__Type_I_MTases,RM__Type_I_REases
AZPAE14844	RM	RM_Type_IIG	AZPAE14844_04992	AZPAE14844_04992	AZPAE14844_04992	1	RM_Type_IIG__Type_IIG
AZPAE14844	RM	RM_Type_IV	AZPAE14844_05336	AZPAE14844_05336	AZPAE14844_05336	1	RM_Type_IV__Type_IV_REases
AZPAE14844	RM	RM_Type_IV	AZPAE14844_06151	AZPAE14844_06151	AZPAE14844_06151	1	RM_Type_IV__Type_IV_REases
AZPAE14844	RosmerTA	RosmerTA	AZPAE14844_00488	AZPAE14844_00489	AZPAE14844_00488,AZPAE14844_00489	2	RosmerTA__RmrT_2662548665,RosmerTA__RmrA_2662548665
AZPAE14844	Shedu	Shedu	AZPAE14844_00596	AZPAE14844_00596	AZPAE14844_00596	1	Shedu__SduA
AZPAE14844	Tiamat	Tiamat	AZPAE14844_06142	AZPAE14844_06142	AZPAE14844_06142	1	Tiamat__TmtA_2731770353
AZPAE14844	Wadjet	Wadjet_I	AZPAE14844_05371	AZPAE14844_05374	AZPAE14844_05371,AZPAE14844_05372,AZPAE14844_05373,AZPAE14844_05374	4	Wadjet__JetD_I,Wadjet__JetC_I,Wadjet__JetB_I,Wadjet__JetA_I
AZPAE14844	Anti_CRISPR	acrie1	AZPAE14844_00927	AZPAE14844_00927	AZPAE14844_00927	1	acrie1
AZPAE14844	Anti_CRISPR	acrif12	AZPAE14844_00930	AZPAE14844_00930	AZPAE14844_00930	1	acrif12
AZPAE14845	Cas	CAS_Class1-Subtype-I-F	AZPAE14845_05740	AZPAE14845_05745	AZPAE14845_05740,AZPAE14845_05741,AZPAE14845_05742,AZPAE14845_05743,AZPAE14845_05744,AZPAE14845_05745	6	Cas__cas6f_I_II_III_IV_V_VI_3,Cas__cas7f_I-F_2,Cas__cas5f_I-F_3,Cas__cas8f_I-F_4,Cas__cas3f_I-F_1,Cas__cas1_I-F_1
AZPAE14845	CBASS	CBASS_III	AZPAE14845_02644	AZPAE14845_02648	AZPAE14845_02644,AZPAE14845_02646,AZPAE14845_02647,AZPAE14845_02648	4	CBASS__Sensing_TPALS,CBASS__Cyclase_II,CBASS__bacHORMA_1,CBASS__TRIP13
AZPAE14845	Gabija	Gabija	AZPAE14845_01137	AZPAE14845_01138	AZPAE14845_01137,AZPAE14845_01138	2	Gabija__GajA,Gabija__GajB_1
AZPAE14845	RloC	RloC	AZPAE14845_02144	AZPAE14845_02144	AZPAE14845_02144	1	RloC__RloC
AZPAE14845	RloC	RloC	AZPAE14845_05561	AZPAE14845_05561	AZPAE14845_05561	1	RloC__RloC
AZPAE14845	RM	RM_Type_IIG	AZPAE14845_02149	AZPAE14845_02149	AZPAE14845_02149	1	RM_Type_IIG__Type_IIG
AZPAE14845	Shango	Shango	AZPAE14845_04752	AZPAE14845_04754	AZPAE14845_04752,AZPAE14845_04753,AZPAE14845_04754	3	Shango__SngA,Shango__SngB,Shango__SngC
AZPAE14845	Shedu	Shedu	AZPAE14845_04749	AZPAE14845_04749	AZPAE14845_04749	1	Shedu__SduA
AZPAE14845	Wadjet	Wadjet_I	AZPAE14845_06315	AZPAE14845_06318	AZPAE14845_06315,AZPAE14845_06316,AZPAE14845_06317,AZPAE14845_06318	4	Wadjet__JetD_I,Wadjet__JetC_I,Wadjet__JetB_I,Wadjet__JetA_I
AZPAE14845	Anti_Dnd	Adnd_p0020_p0021	AZPAE14845_02096	AZPAE14845_02096	AZPAE14845_02096	1	adnd_p0020
AZPAE14846	BREX	BREX_I	AZPAE14846_06140	AZPAE14846_06147	AZPAE14846_06140,AZPAE14846_06144,AZPAE14846_06146,AZPAE14846_06147	4	BREX__pglX1,BREX__pglX1,BREX__pglZA,BREX__brxL
AZPAE14846	CBASS	CBASS_III	AZPAE14846_05423	AZPAE14846_05427	AZPAE14846_05423,AZPAE14846_05424,AZPAE14846_05425,AZPAE14846_05426,AZPAE14846_05427	5	CBASS__Endonuc_small,CBASS__Cyclase_II,CBASS__bacHORMA_2,CBASS__HORMA,CBASS__TRIP13
AZPAE14846	Pycsar	Pycsar	AZPAE14846_05688	AZPAE14846_05689	AZPAE14846_05688,AZPAE14846_05689	2	CBASS__Effector_TIR,Pycsar__AG_cyclase
AZPAE14846	RloC	RloC	AZPAE14846_01326	AZPAE14846_01326	AZPAE14846_01326	1	RloC__RloC
AZPAE14846	RloC	RloC	AZPAE14846_04384	AZPAE14846_04384	AZPAE14846_04384	1	RloC__RloC
AZPAE14846	RloC	RloC	AZPAE14846_06323	AZPAE14846_06323	AZPAE14846_06323	1	RloC__RloC
AZPAE14846	RM	RM_Type_I	AZPAE14846_05049	AZPAE14846_05053	AZPAE14846_05049,AZPAE14846_05050,AZPAE14846_05051,AZPAE14846_05053	4	RM__Type_I_MTases,RM__Type_I_MTases,RM__Type_I_S,RM__Type_I_REases
AZPAE14846	RM	RM_Type_I	AZPAE14846_06293	AZPAE14846_06296	AZPAE14846_06293,AZPAE14846_06295,AZPAE14846_06296	3	RM__Type_I_REases,RM__Type_I_MTases,RM__Type_I_S
AZPAE14846	RM	RM_Type_II	AZPAE14846_01648	AZPAE14846_01649	AZPAE14846_01648,AZPAE14846_01649	2	RM_Type_II__Type_II_MTases,RM_Type_II__Type_II_REases
AZPAE14846	RM	RM_Type_IV	AZPAE14846_06154	AZPAE14846_06155	AZPAE14846_06154,AZPAE14846_06155	2	RM_Type_IV__Type_IV_REases,RM_Type_IV__Type_IV_REases
AZPAE14846	RnlAB	RnlAB	AZPAE14846_04366	AZPAE14846_04367	AZPAE14846_04366,AZPAE14846_04367	2	RnlAB__RnlB,RnlAB__RnlA
AZPAE14846	RosmerTA	RosmerTA	AZPAE14846_06239	AZPAE14846_06245	AZPAE14846_06239,AZPAE14846_06240,AZPAE14846_06245	3	RosmerTA__RmrA_2634932349,RosmerTA__RmrT_2634932349,RosmerTA__RmrA_2677172838
AZPAE14846	Rst_3HP	Rst_3HP	AZPAE14846_01652	AZPAE14846_01654	AZPAE14846_01652,AZPAE14846_01653,AZPAE14846_01654	3	Rst_3HP__Hp1,Rst_3HP__Hp2,Rst_3HP__Hp3
AZPAE14846	Wadjet	Wadjet_I	AZPAE14846_06116	AZPAE14846_06119	AZPAE14846_06116,AZPAE14846_06117,AZPAE14846_06118,AZPAE14846_06119	4	Wadjet__JetD_I,Wadjet__JetC_I,Wadjet__JetB_I,Wadjet__JetA_I
AZPAE14846	Zorya	Zorya_TypeI	AZPAE14846_06150	AZPAE14846_06153	AZPAE14846_06150,AZPAE14846_06151,AZPAE14846_06152,AZPAE14846_06153	4	Zorya__ZorA,Zorya__ZorB,Zorya_TypeI__ZorC,Zorya_TypeI__ZorD
AZPAE14846	Zorya	Zorya_TypeI	AZPAE14846_06298	AZPAE14846_06300	AZPAE14846_06298,AZPAE14846_06299,AZPAE14846_06300	3	Zorya__ZorA,Zorya__ZorB,Zorya_TypeI__ZorC
AZPAE14846	Anti_CRISPR	acrif1	AZPAE14846_03774	AZPAE14846_03775	AZPAE14846_03774,AZPAE14846_03775	2	aca1,acrif1
AZPAE14847	Cas	CAS_Class1-Subtype-I-F	AZPAE14847_05191	AZPAE14847_05196	AZPAE14847_05191,AZPAE14847_05192,AZPAE14847_05193,AZPAE14847_05194,AZPAE14847_05195,AZPAE14847_05196	6	Cas__cas6f_I_II_III_IV_V_VI_3,Cas__cas7f_I-F_2,Cas__cas5f_I-F_3,Cas__cas8f_I-F_4,Cas__cas3f_I-F_1,Cas__cas1_I-F_1
AZPAE14847	DISARM	DISARM_1	AZPAE14847_00151	AZPAE14847_00161	AZPAE14847_00151,AZPAE14847_00152,AZPAE14847_00153,AZPAE14847_00156,AZPAE14847_00157,AZPAE14847_00161	6	DISARM__drmC,DISARM__drmB,DISARM__drmA,DISARM_1__drmMI,DISARM_1__drmD,DISARM_1__drmD
AZPAE14847	Gabija	Gabija	AZPAE14847_00245	AZPAE14847_00246	AZPAE14847_00245,AZPAE14847_00246	2	Gabija__GajA,Gabija__GajB_2
AZPAE14847	Hachiman	Hachiman	AZPAE14847_03777	AZPAE14847_03778	AZPAE14847_03777,AZPAE14847_03778	2	Hachiman__HamB,Hachiman__HamA_1
AZPAE14847	Retron	Retron_I_C	AZPAE14847_01966	AZPAE14847_01966	AZPAE14847_01966	1	Retron_I_C__RT_1_C1
AZPAE14847	Retron	Retron_IV	AZPAE14847_05297	AZPAE14847_05298	AZPAE14847_05297,AZPAE14847_05298	2	Retron_IV__2TM,Retron__RT_Tot
AZPAE14847	RM	RM_Type_II	AZPAE14847_00149	AZPAE14847_00154	AZPAE14847_00149,AZPAE14847_00154	2	RM_Type_II__Type_II_MTases,RM_Type_II__Type_II_REases
AZPAE14847	Anti_CRISPR	acrif12	AZPAE14847_02206	AZPAE14847_02207	AZPAE14847_02206,AZPAE14847_02207	2	aca4,acrif12
AZPAE14848	NLR	NLR_like_bNACHT01	AZPAE14848_04453	AZPAE14848_04453	AZPAE14848_04453	1	NLR_like_bNACHT01__NLR_like_bNACHT01
AZPAE14848	PsyrTA	PsyrTA	AZPAE14848_01471	AZPAE14848_01472	AZPAE14848_01471,AZPAE14848_01472	2	PsyrTA__PsyrA,PsyrTA__PsyrT
AZPAE14848	RM	RM_Type_II	AZPAE14848_01454	AZPAE14848_01458	AZPAE14848_01454,AZPAE14848_01456,AZPAE14848_01457,AZPAE14848_01458	4	RM_Type_II__Type_II_REases,RM_Type_II__Type_II_REases,RM_Type_II__Type_II_REases,RM_Type_II__Type_II_MTases
AZPAE14848	Shedu	Shedu	AZPAE14848_05829	AZPAE14848_05829	AZPAE14848_05829	1	Shedu__SduA
AZPAE14850	Cas	CAS_Class1-Subtype-I-F	AZPAE14850_05221	AZPAE14850_05226	AZPAE14850_05221,AZPAE14850_05222,AZPAE14850_05223,AZPAE14850_05224,AZPAE14850_05225,AZPAE14850_05226	6	Cas__cas6f_I_II_III_IV_V_VI_3,Cas__cas7f_I-F_2,Cas__cas5f_I-F_3,Cas__cas8f_I-F_4,Cas__cas3f_I-F_1,Cas__cas1_I-F_1
AZPAE14850	Gabija	Gabija	AZPAE14850_02518	AZPAE14850_02519	AZPAE14850_02518,AZPAE14850_02519	2	Gabija__GajA,Gabija__GajB_1
AZPAE14850	RloC	RloC	AZPAE14850_00731	AZPAE14850_00731	AZPAE14850_00731	1	RloC__RloC
AZPAE14850	RloC	RloC	AZPAE14850_05075	AZPAE14850_05075	AZPAE14850_05075	1	RloC__RloC
AZPAE14850	RloC	RloC	AZPAE14850_06176	AZPAE14850_06176	AZPAE14850_06176	1	RloC__RloC
AZPAE14850	RM	RM_Type_IIG	AZPAE14850_00726	AZPAE14850_00726	AZPAE14850_00726	1	RM_Type_IIG__Type_IIG
AZPAE14850	RM	RM_Type_IV	AZPAE14850_04203	AZPAE14850_04203	AZPAE14850_04203	1	RM_Type_IV__Type_IV_REases
AZPAE14850	Shango	Shango	AZPAE14850_03826	AZPAE14850_03828	AZPAE14850_03826,AZPAE14850_03827,AZPAE14850_03828	3	Shango__SngA,Shango__SngB,Shango__SngC
AZPAE14850	Shedu	Shedu	AZPAE14850_03823	AZPAE14850_03823	AZPAE14850_03823	1	Shedu__SduA
AZPAE14850	Wadjet	Wadjet_I	AZPAE14850_05789	AZPAE14850_05792	AZPAE14850_05789,AZPAE14850_05790,AZPAE14850_05791,AZPAE14850_05792	4	Wadjet__JetA_I,Wadjet__JetB_I,Wadjet__JetC_I,Wadjet__JetD_I
AZPAE14851	AbiE	AbiE	AZPAE14851_00659	AZPAE14851_00660	AZPAE14851_00659,AZPAE14851_00660	2	AbiEii__AbiEii,AbiEii__AbiEi_3
AZPAE14851	Cas	CAS_Class1-Subtype-I-E	AZPAE14851_00110	AZPAE14851_00117	AZPAE14851_00110,AZPAE14851_00111,AZPAE14851_00112,AZPAE14851_00113,AZPAE14851_00114,AZPAE14851_00115,AZPAE14851_00116,AZPAE14851_00117	8	Cas__cas2_I-E_2,Cas__cas1_I-E_1,Cas__cas6e_I_II_III_IV_V_VI_2,Cas__cas5_I-E_2,Cas__cas7_I-E_16,Cas__cse2gr11_I-E_2,Cas__cas8e_I-E_2,Cas__cas3_I_2
AZPAE14851	CBASS	CBASS_III	AZPAE14851_01250	AZPAE14851_01254	AZPAE14851_01250,AZPAE14851_01251,AZPAE14851_01252,AZPAE14851_01253,AZPAE14851_01254	5	CBASS__Endonuc_small,CBASS__Cyclase_II,CBASS__bacHORMA_2,CBASS__HORMA,CBASS__TRIP13
AZPAE14851	Eleos	Eleos	AZPAE14851_02164	AZPAE14851_02165	AZPAE14851_02164,AZPAE14851_02165	2	Eleos__LeoBC,Eleos__LeoA
AZPAE14851	Pycsar	Pycsar	AZPAE14851_04998	AZPAE14851_04999	AZPAE14851_04998,AZPAE14851_04999	2	CBASS__Effector_TIR,Pycsar__AG_cyclase
AZPAE14851	RM	RM_Type_I	AZPAE14851_02170	AZPAE14851_02174	AZPAE14851_02170,AZPAE14851_02173,AZPAE14851_02174	3	RM__Type_I_MTases,RM__Type_I_S,RM__Type_I_REases
AZPAE14851	RM	RM_Type_II	AZPAE14851_00680	AZPAE14851_00683	AZPAE14851_00680,AZPAE14851_00682,AZPAE14851_00683	3	RM_Type_II__Type_II_MTases,RM_Type_II__Type_II_REases,RM_Type_II__Type_II_REases
AZPAE14851	RM	RM_Type_II	AZPAE14851_05632	AZPAE14851_05634	AZPAE14851_05632,AZPAE14851_05633,AZPAE14851_05634	3	RM_Type_II__Type_II_REases,RM_Type_II__Type_II_MTases,RM_Type_II__Type_II_REases
AZPAE14851	Septu	Septu	AZPAE14851_02171	AZPAE14851_02172	AZPAE14851_02171,AZPAE14851_02172	2	Septu__PtuB,Septu__PtuA
AZPAE14851	Shango	Shango	AZPAE14851_04331	AZPAE14851_04333	AZPAE14851_04331,AZPAE14851_04332,AZPAE14851_04333	3	Shango__SngA,Shango__SngB,Shango__SngC
AZPAE14851	Anti_CRISPR	acrif2_c2	AZPAE14851_02764	AZPAE14851_02766	AZPAE14851_02764,AZPAE14851_02766	2	aca1,acrif2_c2
AZPAE14851	Anti_CBASS	acb2	AZPAE14851_02881	AZPAE14851_02881	AZPAE14851_02881	1	acb2
AZPAE14851	Anti_CRISPR	acrie1	AZPAE14851_05572	AZPAE14851_05572	AZPAE14851_05572	1	acrie1
AZPAE14851	Anti_CRISPR	acrif12	AZPAE14851_05576	AZPAE14851_05576	AZPAE14851_05576	1	acrif12
AZPAE14852	Druantia	Druantia_III	AZPAE14852_06027	AZPAE14852_06028	AZPAE14852_06027,AZPAE14852_06028	2	Druantia_III__DruH,Druantia__DruE_3
AZPAE14852	Gao_Qat	Gao_Qat	AZPAE14852_05625	AZPAE14852_05628	AZPAE14852_05625,AZPAE14852_05626,AZPAE14852_05627,AZPAE14852_05628	4	Gao_Qat__QatA,Gao_Qat__QatB,Gao_Qat__QatC,Gao_Qat__QatD
AZPAE14852	Lamassu-Fam	Lamassu-Fam	AZPAE14852_04837	AZPAE14852_04838	AZPAE14852_04837,AZPAE14852_04838	2	Lamassu-Fam__LmuB_SMC_Mrr,Lamassu-Fam__LmuA_effector_Mrr
AZPAE14852	Mokosh	Mokosh_TypeI	AZPAE14852_06032	AZPAE14852_06033	AZPAE14852_06032,AZPAE14852_06033	2	Mokosh_TypeI__MkoA,Mokosh_TypeI__MkoB
AZPAE14852	PsyrTA	PsyrTA	AZPAE14852_03017	AZPAE14852_03018	AZPAE14852_03017,AZPAE14852_03018	2	PsyrTA__PsyrA,PsyrTA__PsyrT
AZPAE14852	RM	RM_Type_I	AZPAE14852_03014	AZPAE14852_03016	AZPAE14852_03014,AZPAE14852_03015,AZPAE14852_03016	3	RM__Type_I_REases,RM__Type_I_S,RM__Type_I_MTases
AZPAE14852	RM	RM_Type_I	AZPAE14852_04000	AZPAE14852_04003	AZPAE14852_04000,AZPAE14852_04001,AZPAE14852_04003	3	RM__Type_I_S,RM__Type_I_MTases,RM__Type_I_REases
AZPAE14852	RM	RM_Type_II	AZPAE14852_01977	AZPAE14852_01981	AZPAE14852_01977,AZPAE14852_01978,AZPAE14852_01979,AZPAE14852_01981	4	RM_Type_II__Type_II_MTases,RM_Type_II__Type_II_REases,RM_Type_II__Type_II_REases,RM_Type_II__Type_II_REases
AZPAE14852	RM	RM_Type_IV	AZPAE14852_03011	AZPAE14852_03012	AZPAE14852_03011,AZPAE14852_03012	2	RM_Type_IV__Type_IV_REases,RM_Type_IV__Type_IV_REases
AZPAE14852	RM	RM_Type_IV	AZPAE14852_06034	AZPAE14852_06034	AZPAE14852_06034	1	RM_Type_IV__Type_IV_REases
AZPAE14852	Zorya	Zorya_TypeI	AZPAE14852_03995	AZPAE14852_03998	AZPAE14852_03995,AZPAE14852_03996,AZPAE14852_03997,AZPAE14852_03998	4	Zorya_TypeI__ZorD,Zorya_TypeI__ZorC,Zorya__ZorB,Zorya__ZorA
AZPAE14852	Anti_RM	arda_ardu	AZPAE14852_04012	AZPAE14852_04012	AZPAE14852_04012	1	ardu
AZPAE14852	Anti_CRISPR	acrif12	AZPAE14852_06199	AZPAE14852_06199	AZPAE14852_06199	1	acrif12
AZPAE14852	Anti_CRISPR	acrie1	AZPAE14852_06203	AZPAE14852_06203	AZPAE14852_06203	1	acrie1
AZPAE14853	Gabija	Gabija	AZPAE14853_05441	AZPAE14853_05442	AZPAE14853_05441,AZPAE14853_05442	2	Gabija__GajB_1,Gabija__GajA
AZPAE14853	Gao_Iet	Gao_Iet	AZPAE14853_01501	AZPAE14853_01502	AZPAE14853_01501,AZPAE14853_01502	2	Gao_Iet__IetA,Gao_Iet__IetS
AZPAE14853	Lamassu-Fam	Lamassu-Fam	AZPAE14853_02182	AZPAE14853_02183	AZPAE14853_02182,AZPAE14853_02183	2	Lamassu-Fam__LmuA_effector_PDDEXK,Lamassu-Fam__LmuB_SMC_PDDEXK
AZPAE14853	Lamassu-Fam	Lamassu-Fam	AZPAE14853_05820	AZPAE14853_05822	AZPAE14853_05820,AZPAE14853_05821,AZPAE14853_05822	3	Lamassu-Fam__LmuA_effector_Cap4_nuclease_II,Lamassu-Fam__LmuC_acc_Cap4_nuclease,Lamassu-Fam__LmuB_SMC_Cap4_nuclease_II
AZPAE14853	PrrC	PrrC	AZPAE14853_04179	AZPAE14853_04183	AZPAE14853_04179,AZPAE14853_04180,AZPAE14853_04181,AZPAE14853_04182,AZPAE14853_04183	5	RM__Type_I_REases,PrrC__PrrC,RM__Type_I_S,RM__Type_I_S,PrrC__EcoprrI
AZPAE14853	RM	RM_Type_II	AZPAE14853_05359	AZPAE14853_05360	AZPAE14853_05359,AZPAE14853_05360	2	RM_Type_II__Type_II_MTases,RM_Type_II__Type_II_REases
AZPAE14853	RM	RM_Type_III	AZPAE14853_04875	AZPAE14853_04876	AZPAE14853_04875,AZPAE14853_04876	2	RM_Type_III__Type_III_MTases,RM_Type_III__Type_III_REases
AZPAE14853	RM	RM_Type_IV	AZPAE14853_04887	AZPAE14853_04887	AZPAE14853_04887	1	RM_Type_IV__Type_IV_REases
AZPAE14853	Anti_CRISPR	acrie3	AZPAE14853_03905	AZPAE14853_03907	AZPAE14853_03905,AZPAE14853_03907	2	aca1,acrie3
AZPAE14853	Anti_CRISPR	acrif4	AZPAE14853_03906	AZPAE14853_03907	AZPAE14853_03906,AZPAE14853_03907	2	aca1,acrif4
AZPAE14855	Cas	CAS_Class1-Subtype-I-F	AZPAE14855_05027	AZPAE14855_05032	AZPAE14855_05027,AZPAE14855_05028,AZPAE14855_05029,AZPAE14855_05030,AZPAE14855_05031,AZPAE14855_05032	6	Cas__cas1_I-F_1,Cas__cas3f_I-F_1,Cas__cas8f_I-F_4,Cas__cas5f_I-F_3,Cas__cas7f_I-F_2,Cas__cas6f_I_II_III_IV_V_VI_3
AZPAE14855	DRT	DRT_4	AZPAE14855_04458	AZPAE14855_04458	AZPAE14855_04458	1	DRT_4__drt4
AZPAE14855	Lamassu-Fam	Lamassu-Fam	AZPAE14855_04453	AZPAE14855_04455	AZPAE14855_04453,AZPAE14855_04454,AZPAE14855_04455	3	Lamassu-Fam__LmuB_SMC_Mrr,Lamassu-Fam__LmuC_acc_Mrr,Lamassu-Fam__LmuA_effector_Mrr
AZPAE14855	Mokosh	Mokosh_TypeI	AZPAE14855_04440	AZPAE14855_04441	AZPAE14855_04440,AZPAE14855_04441	2	Mokosh_TypeI__MkoA2,Mokosh_TypeI__MkoB2
AZPAE14855	RM	RM_Type_II	AZPAE14855_05890	AZPAE14855_05892	AZPAE14855_05890,AZPAE14855_05891,AZPAE14855_05892	3	RM_Type_II__Type_II_MTases,RM_Type_II__Type_II_REases,RM_Type_II__Type_II_REases
AZPAE14855	Shedu	Shedu	AZPAE14855_05922	AZPAE14855_05922	AZPAE14855_05922	1	Shedu__SduA
AZPAE14855	Wadjet	Wadjet_I	AZPAE14855_02278	AZPAE14855_02281	AZPAE14855_02278,AZPAE14855_02279,AZPAE14855_02280,AZPAE14855_02281	4	Wadjet__JetA_I,Wadjet__JetB_I,Wadjet__JetC_I,Wadjet__JetD_I
AZPAE14856	BstA	BstA	AZPAE14856_05258	AZPAE14856_05258	AZPAE14856_05258	1	BstA__BstA
AZPAE14856	Cas	CAS_Class1-Subtype-I-F	AZPAE14856_02946	AZPAE14856_02951	AZPAE14856_02946,AZPAE14856_02947,AZPAE14856_02948,AZPAE14856_02949,AZPAE14856_02950,AZPAE14856_02951	6	Cas__cas1_I-F_1,Cas__cas3f_I-F_1,Cas__cas8f_I-F_4,Cas__cas5f_I-F_3,Cas__cas7f_I-F_2,Cas__cas6f_I_II_III_IV_V_VI_3
AZPAE14856	Dnd	Dnd_ABCDE	AZPAE14856_04984	AZPAE14856_04987	AZPAE14856_04984,AZPAE14856_04985,AZPAE14856_04986,AZPAE14856_04987	4	Dnd__DndE,Dnd__DndD,Dnd__DndC,Dnd__DndB
AZPAE14856	RM	RM_Type_IV	AZPAE14856_04990	AZPAE14856_04990	AZPAE14856_04990	1	RM_Type_IV__Type_IV_REases
AZPAE14857	AbiD	AbiD	AZPAE14857_03647	AZPAE14857_03647	AZPAE14857_03647	1	AbiD__AbiD
AZPAE14857	Cas	CAS_Class1-Subtype-I-F	AZPAE14857_05620	AZPAE14857_05625	AZPAE14857_05620,AZPAE14857_05621,AZPAE14857_05622,AZPAE14857_05623,AZPAE14857_05624,AZPAE14857_05625	6	Cas__cas1_I-F_1,Cas__cas3f_I-F_1,Cas__cas8f_I-F_4,Cas__cas5f_I-F_3,Cas__cas7f_I-F_2,Cas__cas6f_I_II_III_IV_V_VI_3
AZPAE14857	CBASS	CBASS_III	AZPAE14857_03279	AZPAE14857_03283	AZPAE14857_03279,AZPAE14857_03280,AZPAE14857_03281,AZPAE14857_03282,AZPAE14857_03283	5	CBASS__Endonuc_small,CBASS__Cyclase_II,CBASS__bacHORMA_2,CBASS__HORMA,CBASS__TRIP13
AZPAE14857	DarTG	DarTG	AZPAE14857_02644	AZPAE14857_02645	AZPAE14857_02644,AZPAE14857_02645	2	DarTG__DarT,DarTG__DarG
AZPAE14857	dCTPdeaminase	dCTPdeaminase	AZPAE14857_06320	AZPAE14857_06320	AZPAE14857_06320	1	dCTPdeaminase__dCTPdeaminase
AZPAE14857	Mokosh	Mokosh_TypeI	AZPAE14857_00124	AZPAE14857_00125	AZPAE14857_00124,AZPAE14857_00125	2	Mokosh_TypeI__MkoA,Mokosh_TypeI__MkoB
AZPAE14857	pAgo	pAgo	AZPAE14857_05783	AZPAE14857_05783	AZPAE14857_05783	1	pAgo__pAgo_Short
AZPAE14857	RM	RM_Type_I	AZPAE14857_00660	AZPAE14857_00665	AZPAE14857_00660,AZPAE14857_00663,AZPAE14857_00664,AZPAE14857_00665	4	RM__Type_I_REases,RM__Type_I_REases,RM__Type_I_S,RM__Type_I_MTases
AZPAE14857	RM	RM_Type_IV	AZPAE14857_00118	AZPAE14857_00118	AZPAE14857_00118	1	RM_Type_IV__Type_IV_REases
AZPAE14857	RM	RM_Type_IV	AZPAE14857_00126	AZPAE14857_00126	AZPAE14857_00126	1	RM_Type_IV__Type_IV_REases
AZPAE14857	RM	RM_Type_IV	AZPAE14857_02643	AZPAE14857_02643	AZPAE14857_02643	1	RM_Type_IV__Type_IV_REases
AZPAE14857	Anti_CBASS	acb1	AZPAE14857_05137	AZPAE14857_05137	AZPAE14857_05137	1	acb1
AZPAE14857	Anti_CRISPR	acrie1	AZPAE14857_06020	AZPAE14857_06020	AZPAE14857_06020	1	acrie1
AZPAE14857	Anti_CRISPR	acrif12	AZPAE14857_06023	AZPAE14857_06023	AZPAE14857_06023	1	acrif12
AZPAE14858	Gabija	Gabija	AZPAE14858_03434	AZPAE14858_03435	AZPAE14858_03434,AZPAE14858_03435	2	Gabija__GajB_2,Gabija__GajA
AZPAE14858	Lamassu-Fam	Lamassu-Fam	AZPAE14858_06268	AZPAE14858_06270	AZPAE14858_06268,AZPAE14858_06269,AZPAE14858_06270	3	Lamassu-Fam__LmuB_SMC_Mrr,Lamassu-Fam__LmuC_acc_Mrr,Lamassu-Fam__LmuA_effector_Mrr
AZPAE14858	Retron	Retron_IV	AZPAE14858_06099	AZPAE14858_06100	AZPAE14858_06099,AZPAE14858_06100	2	Retron__RT_Tot,Retron_IV__2TM
AZPAE14858	RM	RM_Type_I	AZPAE14858_05505	AZPAE14858_05507	AZPAE14858_05505,AZPAE14858_05506,AZPAE14858_05507	3	RM__Type_I_REases,RM__Type_I_MTases,RM__Type_I_S
AZPAE14858	RM	RM_Type_II	AZPAE14858_06183	AZPAE14858_06184	AZPAE14858_06183,AZPAE14858_06184	2	RM_Type_II__Type_II_MTases,RM_Type_II__Type_II_REases
AZPAE14858	Septu	Septu	AZPAE14858_05508	AZPAE14858_05509	AZPAE14858_05508,AZPAE14858_05509	2	Septu__PtuA,Septu__PtuB
AZPAE14858	Anti_CRISPR	acrif23	AZPAE14858_01471	AZPAE14858_01471	AZPAE14858_01471	1	acrif23
AZPAE14858	Anti_CRISPR	acrif24	AZPAE14858_01472	AZPAE14858_01472	AZPAE14858_01472	1	acrif24
AZPAE14859	Lamassu-Fam	Lamassu-Fam	AZPAE14859_02896	AZPAE14859_02898	AZPAE14859_02896,AZPAE14859_02897,AZPAE14859_02898	3	Lamassu-Fam__LmuA_effector_Cap4_nuclease_II,Lamassu-Fam__LmuC_acc_Cap4_nuclease,Lamassu-Fam__LmuB_SMC_Cap4_nuclease_II
AZPAE14859	PD-T4-6	PD-T4-6	AZPAE14859_02919	AZPAE14859_02919	AZPAE14859_02919	1	PD-T4-6__PD-T4-6
AZPAE14859	RM	RM_Type_I	AZPAE14859_00967	AZPAE14859_00970	AZPAE14859_00967,AZPAE14859_00968,AZPAE14859_00970	3	RM__Type_I_MTases,RM__Type_I_S,RM__Type_I_REases
AZPAE14859	RM	RM_Type_I	AZPAE14859_02199	AZPAE14859_02201	AZPAE14859_02199,AZPAE14859_02200,AZPAE14859_02201	3	RM__Type_I_REases,RM__Type_I_MTases,RM__Type_I_S
AZPAE14859	Rst_HelicaseDUF2290	Rst_HelicaseDUF2290	AZPAE14859_06023	AZPAE14859_06024	AZPAE14859_06023,AZPAE14859_06024	2	Rst_HelicaseDUF2290__Helicase,Rst_HelicaseDUF2290__DUF2290
AZPAE14859	Shedu	Shedu	AZPAE14859_02927	AZPAE14859_02927	AZPAE14859_02927	1	Shedu__SduA
AZPAE14860	Gao_Qat	Gao_Qat	AZPAE14860_04636	AZPAE14860_04639	AZPAE14860_04636,AZPAE14860_04637,AZPAE14860_04638,AZPAE14860_04639	4	Gao_Qat__QatA,Gao_Qat__QatB,Gao_Qat__QatC,Gao_Qat__QatD
AZPAE14860	Hachiman	Hachiman	AZPAE14860_00639	AZPAE14860_00640	AZPAE14860_00639,AZPAE14860_00640	2	Hachiman__HamA_1,Hachiman__HamB
AZPAE14860	Pycsar	Pycsar	AZPAE14860_05728	AZPAE14860_05729	AZPAE14860_05728,AZPAE14860_05729	2	Pycsar__AG_cyclase,CBASS__Effector_TIR
AZPAE14860	RM	RM_Type_I	AZPAE14860_00622	AZPAE14860_00628	AZPAE14860_00622,AZPAE14860_00623,AZPAE14860_00628	3	RM__Type_I_MTases,RM__Type_I_S,RM__Type_I_REases
AZPAE14860	RM	RM_Type_II	AZPAE14860_06309	AZPAE14860_06310	AZPAE14860_06309,AZPAE14860_06310	2	RM_Type_II__Type_II_REases,RM_Type_II__Type_II_MTases
AZPAE14860	Zorya	Zorya_TypeI	AZPAE14860_00624	AZPAE14860_00627	AZPAE14860_00624,AZPAE14860_00625,AZPAE14860_00626,AZPAE14860_00627	4	Zorya__ZorA,Zorya__ZorB,Zorya_TypeI__ZorC,Zorya_TypeI__ZorD
AZPAE14860	Anti_CRISPR	acrif3	AZPAE14860_00540	AZPAE14860_00541	AZPAE14860_00540,AZPAE14860_00541	2	aca1,acrif3
AZPAE14861	AbiH	AbiH	AZPAE14861_01471	AZPAE14861_01471	AZPAE14861_01471	1	AbiH__AbiH
AZPAE14861	DRT	DRT_2	AZPAE14861_02166	AZPAE14861_02166	AZPAE14861_02166	1	DRT_2__drt2
AZPAE14861	Gabija	Gabija	AZPAE14861_01482	AZPAE14861_01483	AZPAE14861_01482,AZPAE14861_01483	2	Gabija__GajA,Gabija__GajB_2
AZPAE14861	Lamassu-Fam	Lamassu-Fam	AZPAE14861_02843	AZPAE14861_02844	AZPAE14861_02843,AZPAE14861_02844	2	Lamassu-Fam__LmuB_SMC_Cap4_nuclease_II,Lamassu-Fam__LmuA_effector_Cap4_nuclease_II
AZPAE14861	RM	RM_Type_I	AZPAE14861_06045	AZPAE14861_06048	AZPAE14861_06045,AZPAE14861_06047,AZPAE14861_06048	3	RM__Type_I_REases,RM__Type_I_S,RM__Type_I_MTases
AZPAE14861	Anti_CRISPR	acrif12	AZPAE14861_06280	AZPAE14861_06281	AZPAE14861_06280,AZPAE14861_06281	2	aca4,acrif12
AZPAE14862	Azaca	Azaca	AZPAE14862_05589	AZPAE14862_05591	AZPAE14862_05589,AZPAE14862_05590,AZPAE14862_05591	3	Azaca__ZacC,Azaca__ZacB,Azaca__ZacA
AZPAE14862	Cas	CAS_Class1-Subtype-I-F	AZPAE14862_06625	AZPAE14862_06630	AZPAE14862_06625,AZPAE14862_06626,AZPAE14862_06627,AZPAE14862_06628,AZPAE14862_06629,AZPAE14862_06630	6	Cas__cas6f_I_II_III_IV_V_VI_3,Cas__cas7f_I-F_2,Cas__cas5f_I-F_3,Cas__cas8f_I-F_4,Cas__cas3f_I-F_1,Cas__cas1_I-F_1
AZPAE14862	Druantia	Druantia_III	AZPAE14862_05072	AZPAE14862_05073	AZPAE14862_05072,AZPAE14862_05073	2	Druantia_III__DruH,Druantia__DruE_3
AZPAE14862	Eleos	Eleos	AZPAE14862_05600	AZPAE14862_05603	AZPAE14862_05600,AZPAE14862_05601,AZPAE14862_05603	3	Eleos__LeoA,Eleos__LeoBC,Eleos__LeoA
AZPAE14862	Gao_Her	Gao_Her_DUF	AZPAE14862_03963	AZPAE14862_03964	AZPAE14862_03963,AZPAE14862_03964	2	Gao_Her_DUF__HerA_DUF,Gao_Her_DUF__DUF4297
AZPAE14862	Mokosh	Mokosh_TypeI	AZPAE14862_05077	AZPAE14862_05078	AZPAE14862_05077,AZPAE14862_05078	2	Mokosh_TypeI__MkoA,Mokosh_TypeI__MkoB
AZPAE14862	Retron	Retron_II	AZPAE14862_04900	AZPAE14862_04901	AZPAE14862_04900,AZPAE14862_04901	2	Retron__RT_Tot,Retron_II__NDT
AZPAE14862	RM	RM_Type_I	AZPAE14862_05066	AZPAE14862_05069	AZPAE14862_05066,AZPAE14862_05068,AZPAE14862_05069	3	RM__Type_I_REases,RM__Type_I_MTases,RM__Type_I_S
AZPAE14862	RM	RM_Type_II	AZPAE14862_02561	AZPAE14862_02562	AZPAE14862_02561,AZPAE14862_02562	2	RM_Type_II__Type_II_MTases,RM_Type_II__Type_II_REases
AZPAE14862	RM	RM_Type_III	AZPAE14862_03543	AZPAE14862_03544	AZPAE14862_03543,AZPAE14862_03544	2	RM_Type_III__Type_III_MTases,RM_Type_III__Type_III_REases
AZPAE14862	RM	RM_Type_IV	AZPAE14862_05079	AZPAE14862_05079	AZPAE14862_05079	1	RM_Type_IV__Type_IV_REases
AZPAE14862	RM	RM_Type_IV	AZPAE14862_06004	AZPAE14862_06004	AZPAE14862_06004	1	RM_Type_IV__Type_IV_REases
AZPAE14862	Tiamat	Tiamat	AZPAE14862_05995	AZPAE14862_05995	AZPAE14862_05995	1	Tiamat__TmtA_2731770353
AZPAE14862	Wadjet	Wadjet_I	AZPAE14862_05046	AZPAE14862_05049	AZPAE14862_05046,AZPAE14862_05047,AZPAE14862_05048,AZPAE14862_05049	4	Wadjet__JetA_I,Wadjet__JetB_I,Wadjet__JetC_I,Wadjet__JetD_I
AZPAE14862	Anti_CRISPR	acrif4	AZPAE14862_00440	AZPAE14862_00441	AZPAE14862_00440,AZPAE14862_00441	2	aca1,acrif4
AZPAE14862	Anti_CRISPR	acrie3	AZPAE14862_00440	AZPAE14862_00442	AZPAE14862_00440,AZPAE14862_00442	2	aca1,acrie3
AZPAE14862	Anti_CRISPR	acrie3	AZPAE14862_00440	AZPAE14862_00442	AZPAE14862_00440,AZPAE14862_00442	2	aca1,acrie3
AZPAE14862	Anti_CRISPR	acrif4	AZPAE14862_00440	AZPAE14862_00441	AZPAE14862_00440,AZPAE14862_00441	2	aca1,acrif4
AZPAE14862	Anti_CRISPR	Aca_alone	AZPAE14862_05168	AZPAE14862_05168	AZPAE14862_05168	1	aca4
AZPAE14863	Cas	CAS_Class1-Subtype-I-F	AZPAE14863_05236	AZPAE14863_05241	AZPAE14863_05236,AZPAE14863_05237,AZPAE14863_05238,AZPAE14863_05239,AZPAE14863_05240,AZPAE14863_05241	6	Cas__cas6f_I_II_III_IV_V_VI_3,Cas__cas7f_I-F_2,Cas__cas5f_I-F_3,Cas__cas8f_I-F_4,Cas__cas3f_I-F_1,Cas__cas1_I-F_1
AZPAE14863	Gabija	Gabija	AZPAE14863_03785	AZPAE14863_03789	AZPAE14863_03785,AZPAE14863_03786,AZPAE14863_03789	3	Gabija__GajA,Gabija__GajB_2,Gabija__GajB_2
AZPAE14863	PD-Lambda-3	PD-Lambda-3	AZPAE14863_00289	AZPAE14863_00290	AZPAE14863_00289,AZPAE14863_00290	2	PD-Lambda-3__PD-Lambda-3_B,PD-Lambda-3__PD-Lambda-3_A
AZPAE14863	PfiAT	PfiAT	AZPAE14863_02568	AZPAE14863_02569	AZPAE14863_02568,AZPAE14863_02569	2	PfiAT__PfiT,PfiAT__PfiA
AZPAE14863	PrrC	PrrC	AZPAE14863_02955	AZPAE14863_02959	AZPAE14863_02955,AZPAE14863_02956,AZPAE14863_02957,AZPAE14863_02958,AZPAE14863_02959	5	RM__Type_I_REases,PrrC__PrrC,RM__Type_I_S,RM__Type_I_S,PrrC__EcoprrI
AZPAE14863	RM	RM_Type_II	AZPAE14863_04889	AZPAE14863_04890	AZPAE14863_04889,AZPAE14863_04890	2	RM_Type_II__Type_II_MTases,RM_Type_II__Type_II_REases
AZPAE14863	RM	RM_Type_IIG	AZPAE14863_02970	AZPAE14863_02970	AZPAE14863_02970	1	RM_Type_IIG__Type_IIG
AZPAE14863	RosmerTA	RosmerTA	AZPAE14863_03783	AZPAE14863_03784	AZPAE14863_03783,AZPAE14863_03784	2	RosmerTA__RmrT_2585209417,RosmerTA__RmrA_2585209417
AZPAE14864	Cas	CAS_Class1-Subtype-I-F	AZPAE14864_05515	AZPAE14864_05520	AZPAE14864_05515,AZPAE14864_05516,AZPAE14864_05517,AZPAE14864_05518,AZPAE14864_05519,AZPAE14864_05520	6	Cas__cas6f_I_II_III_IV_V_VI_3,Cas__cas7f_I-F_2,Cas__cas5f_I-F_3,Cas__cas8f_I-F_4,Cas__cas3f_I-F_1,Cas__cas1_I-F_1
AZPAE14864	PsyrTA	PsyrTA	AZPAE14864_02918	AZPAE14864_02919	AZPAE14864_02918,AZPAE14864_02919	2	PsyrTA__PsyrT,PsyrTA__PsyrA
AZPAE14864	Septu	Septu	AZPAE14864_02915	AZPAE14864_02916	AZPAE14864_02915,AZPAE14864_02916	2	Septu__PtuA,Septu__PtuB
AZPAE14865	AbiZ	AbiZ	AZPAE14865_05264	AZPAE14865_05264	AZPAE14865_05264	1	AbiZ__AbiZ
AZPAE14865	BREX	BREX_I	AZPAE14865_04199	AZPAE14865_04206	AZPAE14865_04199,AZPAE14865_04200,AZPAE14865_04205,AZPAE14865_04206	4	BREX__brxL,BREX__pglZB,BREX__pglX1,BREX__brxC
AZPAE14865	BREX	BREX_III	AZPAE14865_05128	AZPAE14865_05131	AZPAE14865_05128,AZPAE14865_05129,AZPAE14865_05131	3	BREX__pglZ3,BREX__brxHII,BREX__pglXI
AZPAE14865	Cas	CAS_Class1-Subtype-I-F	AZPAE14865_05589	AZPAE14865_05594	AZPAE14865_05589,AZPAE14865_05590,AZPAE14865_05591,AZPAE14865_05592,AZPAE14865_05593,AZPAE14865_05594	6	Cas__cas6f_I_II_III_IV_V_VI_3,Cas__cas7f_I-F_2,Cas__cas5f_I-F_3,Cas__cas8f_I-F_4,Cas__cas3f_I-F_1,Cas__cas1_I-F_1
AZPAE14865	Gabija	Gabija	AZPAE14865_05096	AZPAE14865_05097	AZPAE14865_05096,AZPAE14865_05097	2	Gabija__GajA,Gabija__GajB_2
AZPAE14865	Lamassu-Fam	Lamassu-Fam	AZPAE14865_04196	AZPAE14865_04198	AZPAE14865_04196,AZPAE14865_04197,AZPAE14865_04198	3	Lamassu-Fam__LmuB_SMC_Mrr,Lamassu-Fam__LmuC_acc_Mrr,Lamassu-Fam__LmuA_effector_Mrr
AZPAE14865	Mokosh	Mokosh_TypeI	AZPAE14865_04169	AZPAE14865_04170	AZPAE14865_04169,AZPAE14865_04170	2	Mokosh_TypeI__MkoB,Mokosh_TypeI__MkoA
AZPAE14865	Mokosh	Mokosh_TypeI	AZPAE14865_06325	AZPAE14865_06326	AZPAE14865_06325,AZPAE14865_06326	2	Mokosh_TypeI__MkoB2,Mokosh_TypeI__MkoA2
AZPAE14865	PD-T7-2	PD-T7-2	AZPAE14865_04661	AZPAE14865_04662	AZPAE14865_04661,AZPAE14865_04662	2	PD-T7-2__PD-T7-2_A,PD-T7-2__PD-T7-2_B
AZPAE14865	RloC	RloC	AZPAE14865_03131	AZPAE14865_03131	AZPAE14865_03131	1	RloC__RloC
AZPAE14865	RloC	RloC	AZPAE14865_05386	AZPAE14865_05386	AZPAE14865_05386	1	RloC__RloC
AZPAE14865	RloC	RloC	AZPAE14865_06314	AZPAE14865_06314	AZPAE14865_06314	1	RloC__RloC
AZPAE14865	RloC	RloC	AZPAE14865_06337	AZPAE14865_06337	AZPAE14865_06337	1	RloC__RloC
AZPAE14865	RM	RM_Type_I	AZPAE14865_05259	AZPAE14865_05267	AZPAE14865_05259,AZPAE14865_05265,AZPAE14865_05266,AZPAE14865_05267	4	RM__Type_I_REases,RM__Type_I_S,RM__Type_I_MTases,RM__Type_I_S
AZPAE14865	RM	RM_Type_I	AZPAE14865_05376	AZPAE14865_05379	AZPAE14865_05376,AZPAE14865_05378,AZPAE14865_05379	3	RM__Type_I_REases,RM__Type_I_MTases,RM__Type_I_S
AZPAE14865	RM	RM_Type_IIG	AZPAE14865_02537	AZPAE14865_02537	AZPAE14865_02537	1	RM_Type_IIG__Type_IIG
AZPAE14865	Shango	Shango	AZPAE14865_06338	AZPAE14865_06340	AZPAE14865_06338,AZPAE14865_06339,AZPAE14865_06340	3	Shango__SngA,Shango__SngB,Shango__SngC
AZPAE14865	Zorya	Zorya_TypeI	AZPAE14865_05381	AZPAE14865_05384	AZPAE14865_05381,AZPAE14865_05382,AZPAE14865_05383,AZPAE14865_05384	4	Zorya__ZorA,Zorya__ZorB,Zorya_TypeI__ZorC,Zorya_TypeI__ZorD
AZPAE14865	Anti_CBASS	acb2	AZPAE14865_04778	AZPAE14865_04778	AZPAE14865_04778	1	acb2
AZPAE14866	Cas	CAS_Class1-Subtype-I-F	AZPAE14866_05613	AZPAE14866_05618	AZPAE14866_05613,AZPAE14866_05614,AZPAE14866_05615,AZPAE14866_05616,AZPAE14866_05617,AZPAE14866_05618	6	Cas__cas6f_I_II_III_IV_V_VI_3,Cas__cas7f_I-F_2,Cas__cas5f_I-F_3,Cas__cas8f_I-F_4,Cas__cas3f_I-F_1,Cas__cas1_I-F_1
AZPAE14866	Druantia	Druantia_I	AZPAE14866_03552	AZPAE14866_03556	AZPAE14866_03552,AZPAE14866_03553,AZPAE14866_03554,AZPAE14866_03555,AZPAE14866_03556	5	Druantia_I__DruA,Druantia_I__DruB,Druantia_I__DruC,Druantia_I__DruD,Druantia__DruE_1
AZPAE14866	Gabija	Gabija	AZPAE14866_06095	AZPAE14866_06096	AZPAE14866_06095,AZPAE14866_06096	2	Gabija__GajA,Gabija__GajB_1
AZPAE14866	PD-Lambda-5	PD-Lambda-5	AZPAE14866_02373	AZPAE14866_02374	AZPAE14866_02373,AZPAE14866_02374	2	PD-Lambda-5__PD-Lambda-5_B,PD-Lambda-5__PD-Lambda-5_A
AZPAE14866	RM	RM_Type_III	AZPAE14866_02192	AZPAE14866_02193	AZPAE14866_02192,AZPAE14866_02193	2	RM_Type_III__Type_III_MTases,RM_Type_III__Type_III_REases
AZPAE14866	Wadjet	Wadjet_I	AZPAE14866_02185	AZPAE14866_02188	AZPAE14866_02185,AZPAE14866_02186,AZPAE14866_02187,AZPAE14866_02188	4	Wadjet__JetD_I,Wadjet__JetC_I,Wadjet__JetB_I,Wadjet__JetA_I
AZPAE14866	Anti_CBASS	acb1	AZPAE14866_03219	AZPAE14866_03219	AZPAE14866_03219	1	acb1
AZPAE14867	Cas	CAS_Class1-Subtype-I-F	AZPAE14867_04995	AZPAE14867_05000	AZPAE14867_04995,AZPAE14867_04996,AZPAE14867_04997,AZPAE14867_04998,AZPAE14867_04999,AZPAE14867_05000	6	Cas__cas6f_I_II_III_IV_V_VI_3,Cas__cas7f_I-F_2,Cas__cas5f_I-F_3,Cas__cas8f_I-F_4,Cas__cas3f_I-F_1,Cas__cas1_I-F_1
AZPAE14867	Gao_Iet	Gao_Iet	AZPAE14867_03767	AZPAE14867_03768	AZPAE14867_03767,AZPAE14867_03768	2	Gao_Iet__IetA,Gao_Iet__IetS
AZPAE14867	RloC	RloC	AZPAE14867_05532	AZPAE14867_05532	AZPAE14867_05532	1	RloC__RloC
AZPAE14867	RM	RM_Type_I	AZPAE14867_00021	AZPAE14867_00024	AZPAE14867_00021,AZPAE14867_00023,AZPAE14867_00024	3	RM__Type_I_REases,RM__Type_I_S,RM__Type_I_MTases
AZPAE14867	RM	RM_Type_I	AZPAE14867_03790	AZPAE14867_03793	AZPAE14867_03790,AZPAE14867_03792,AZPAE14867_03793	3	RM__Type_I_REases,RM__Type_I_S,RM__Type_I_MTases
AZPAE14867	RM	RM_Type_IIG	AZPAE14867_02114	AZPAE14867_02114	AZPAE14867_02114	1	RM_Type_IIG__Type_IIG
AZPAE14867	RM	RM_Type_IV	AZPAE14867_02127	AZPAE14867_02127	AZPAE14867_02127	1	RM_Type_IV__Type_IV_REases
AZPAE14867	Rst_HelicaseDUF2290	Rst_HelicaseDUF2290	AZPAE14867_06373	AZPAE14867_06374	AZPAE14867_06373,AZPAE14867_06374	2	Rst_HelicaseDUF2290__Helicase,Rst_HelicaseDUF2290__DUF2290
AZPAE14867	Rst_TIR-NLR	Rst_TIR-NLR	AZPAE14867_02840	AZPAE14867_02840	AZPAE14867_02840	1	Rst_TIR-NLR__TIR
AZPAE14867	Wadjet	Wadjet_I	AZPAE14867_02173	AZPAE14867_02176	AZPAE14867_02173,AZPAE14867_02174,AZPAE14867_02175,AZPAE14867_02176	4	Wadjet__JetD_I,Wadjet__JetC_I,Wadjet__JetB_I,Wadjet__JetA_I
AZPAE14867	Zorya	Zorya_TypeI	AZPAE14867_02116	AZPAE14867_02119	AZPAE14867_02116,AZPAE14867_02117,AZPAE14867_02118,AZPAE14867_02119	4	Zorya_TypeI__ZorD,Zorya_TypeI__ZorC,Zorya__ZorB,Zorya__ZorA
AZPAE14867	Anti_Dnd	Adnd_p0020_p0021	AZPAE14867_03943	AZPAE14867_03943	AZPAE14867_03943	1	adnd_p0020
AZPAE14867	Anti_CRISPR	acrif6	AZPAE14867_06412	AZPAE14867_06413	AZPAE14867_06412,AZPAE14867_06413	2	aca1,acrif6
AZPAE14868	Cas	CAS_Class1-Subtype-I-F	AZPAE14868_05645	AZPAE14868_05650	AZPAE14868_05645,AZPAE14868_05646,AZPAE14868_05647,AZPAE14868_05648,AZPAE14868_05649,AZPAE14868_05650	6	Cas__cas6f_I_II_III_IV_V_VI_3,Cas__cas7f_I-F_2,Cas__cas5f_I-F_3,Cas__cas8f_I-F_4,Cas__cas3f_I-F_1,Cas__cas1_I-F_1
AZPAE14868	DRT	DRT_3	AZPAE14868_00232	AZPAE14868_00233	AZPAE14868_00232,AZPAE14868_00233	2	DRT_3__drt3a,DRT_3__drt3b
AZPAE14868	Gabija	Gabija	AZPAE14868_04276	AZPAE14868_04277	AZPAE14868_04276,AZPAE14868_04277	2	Gabija__GajB_3,Gabija__GajA
AZPAE14868	Hachiman	Hachiman	AZPAE14868_04267	AZPAE14868_04268	AZPAE14868_04267,AZPAE14868_04268	2	Hachiman__HamA_2,Hachiman__HamB
AZPAE14868	Retron	Retron_III	AZPAE14868_04280	AZPAE14868_04281	AZPAE14868_04280,AZPAE14868_04281	2	Retron__RT_Tot,Retron_III__PRTase_WH
AZPAE14868	RM	RM_Type_II	AZPAE14868_02213	AZPAE14868_02214	AZPAE14868_02213,AZPAE14868_02214	2	RM_Type_II__Type_II_REases,RM_Type_II__Type_II_MTases
AZPAE14868	Anti_Dnd	Adnd_p0020_p0021	AZPAE14868_03187	AZPAE14868_03187	AZPAE14868_03187	1	adnd_p0020
AZPAE14868	Anti_CRISPR	acrif3	AZPAE14868_05551	AZPAE14868_05552	AZPAE14868_05551,AZPAE14868_05552	2	aca1,acrif3
AZPAE14869	Cas	CAS_Class1-Subtype-I-E	AZPAE14869_00020	AZPAE14869_00027	AZPAE14869_00020,AZPAE14869_00021,AZPAE14869_00022,AZPAE14869_00023,AZPAE14869_00024,AZPAE14869_00025,AZPAE14869_00026,AZPAE14869_00027	8	Cas__cas2_I-E_2,Cas__cas1_I-E_1,Cas__cas6e_I_II_III_IV_V_VI_2,Cas__cas5_I-E_2,Cas__cas7_I-E_16,Cas__cse2gr11_I-E_2,Cas__cas8e_I-E_2,Cas__cas3_I_2
AZPAE14869	CBASS	CBASS_III	AZPAE14869_03530	AZPAE14869_03534	AZPAE14869_03530,AZPAE14869_03531,AZPAE14869_03532,AZPAE14869_03533,AZPAE14869_03534	5	CBASS__Endonuc_small,CBASS__Cyclase_II,CBASS__bacHORMA_2,CBASS__HORMA,CBASS__TRIP13
AZPAE14869	Druantia	Druantia_I	AZPAE14869_04628	AZPAE14869_04632	AZPAE14869_04628,AZPAE14869_04629,AZPAE14869_04630,AZPAE14869_04631,AZPAE14869_04632	5	Druantia_I__DruA,Druantia_I__DruB,Druantia_I__DruC,Druantia_I__DruD,Druantia__DruE_1
AZPAE14869	Gabija	Gabija	AZPAE14869_02686	AZPAE14869_02687	AZPAE14869_02686,AZPAE14869_02687	2	Gabija__GajB_2,Gabija__GajA
AZPAE14869	PD-T7-1	PD-T7-1	AZPAE14869_02336	AZPAE14869_02336	AZPAE14869_02336	1	PD-T7-1__PD-T7-1
AZPAE14869	Shango	Shango	AZPAE14869_06007	AZPAE14869_06009	AZPAE14869_06007,AZPAE14869_06008,AZPAE14869_06009	3	Shango__SngC,Shango__SngB,Shango__SngA
AZPAE14869	SspBCDE	SspBCDE	AZPAE14869_00126	AZPAE14869_00128	AZPAE14869_00126,AZPAE14869_00127,AZPAE14869_00128	3	SspBCDE__SspD,SspBCDE__SspC,SspBCDE__SspB
AZPAE14869	Anti_CRISPR	acrif3	AZPAE14869_00478	AZPAE14869_00479	AZPAE14869_00478,AZPAE14869_00479	2	aca1,acrif3
AZPAE14869	Anti_CBASS	acb1	AZPAE14869_03449	AZPAE14869_03449	AZPAE14869_03449	1	acb1
AZPAE14869	Anti_CRISPR	acrif12	AZPAE14869_04588	AZPAE14869_04588	AZPAE14869_04588	1	acrif12
AZPAE14869	Anti_CRISPR	acrie1	AZPAE14869_04592	AZPAE14869_04592	AZPAE14869_04592	1	acrie1
AZPAE14869	Anti_CRISPR	acrif6	AZPAE14869_06218	AZPAE14869_06219	AZPAE14869_06218,AZPAE14869_06219	2	aca1,acrif6
AZPAE14870	AbiE	AbiE	AZPAE14870_02399	AZPAE14870_02400	AZPAE14870_02399,AZPAE14870_02400	2	AbiEii__AbiEi_3,AbiEii__AbiEii
AZPAE14870	CBASS	CBASS_III	AZPAE14870_01253	AZPAE14870_01257	AZPAE14870_01253,AZPAE14870_01254,AZPAE14870_01255,AZPAE14870_01256,AZPAE14870_01257	5	CBASS__Endonuc_small,CBASS__Cyclase_II,CBASS__bacHORMA_2,CBASS__HORMA,CBASS__TRIP13
AZPAE14870	Old_exonuclease	Old_exonuclease	AZPAE14870_02301	AZPAE14870_02301	AZPAE14870_02301	1	Old_exonuclease__Old_exonuclease
AZPAE14870	RM	RM_Type_II	AZPAE14870_02373	AZPAE14870_02375	AZPAE14870_02373,AZPAE14870_02374,AZPAE14870_02375	3	RM_Type_II__Type_II_REases,RM_Type_II__Type_II_REases,RM_Type_II__Type_II_MTases
AZPAE14870	RM	RM_Type_II	AZPAE14870_02641	AZPAE14870_02642	AZPAE14870_02641,AZPAE14870_02642	2	RM_Type_II__Type_II_REases,RM_Type_II__Type_II_MTases
AZPAE14870	RM	RM_Type_IIG	AZPAE14870_05170	AZPAE14870_05170	AZPAE14870_05170	1	RM_Type_IIG__Type_IIG
AZPAE14870	Rst_Hydrolase-3Tm	Rst_Hydrolase-Tm	AZPAE14870_02639	AZPAE14870_02640	AZPAE14870_02639,AZPAE14870_02640	2	Rst_Hydrolase-Tm__Hydrolase-Tm,Rst_Hydrolase-Tm__Hydrolase
AZPAE14871	Gao_Qat	Gao_Qat	AZPAE14871_06180	AZPAE14871_06183	AZPAE14871_06180,AZPAE14871_06181,AZPAE14871_06182,AZPAE14871_06183	4	Gao_Qat__QatA,Gao_Qat__QatB,Gao_Qat__QatC,Gao_Qat__QatD
AZPAE14871	PfiAT	PfiAT	AZPAE14871_04362	AZPAE14871_04363	AZPAE14871_04362,AZPAE14871_04363	2	PfiAT__PfiT,PfiAT__PfiA
AZPAE14871	Anti_RM	ardk	AZPAE14871_05196	AZPAE14871_05196	AZPAE14871_05196	1	ardk
AZPAE14872	Cas	CAS_Class1-Subtype-I-F	AZPAE14872_05988	AZPAE14872_05993	AZPAE14872_05988,AZPAE14872_05989,AZPAE14872_05990,AZPAE14872_05991,AZPAE14872_05992,AZPAE14872_05993	6	Cas__cas6f_I_II_III_IV_V_VI_3,Cas__cas7f_I-F_2,Cas__cas5f_I-F_3,Cas__cas8f_I-F_4,Cas__cas3f_I-F_1,Cas__cas1_I-F_1
AZPAE14872	CBASS	CBASS_I	AZPAE14872_03660	AZPAE14872_03661	AZPAE14872_03660,AZPAE14872_03661	2	CBASS__2TM_Gros,CBASS__Cyclase_SMODS
AZPAE14872	dCTPdeaminase	dCTPdeaminase	AZPAE14872_06996	AZPAE14872_06996	AZPAE14872_06996	1	dCTPdeaminase__dCTPdeaminase
AZPAE14872	Eleos	Eleos	AZPAE14872_02317	AZPAE14872_02318	AZPAE14872_02317,AZPAE14872_02318	2	Eleos__LeoA,Eleos__LeoBC
AZPAE14872	PD-T7-2	PD-T7-2	AZPAE14872_03812	AZPAE14872_03813	AZPAE14872_03812,AZPAE14872_03813	2	PD-T7-2__PD-T7-2_A,PD-T7-2__PD-T7-2_B
AZPAE14872	PfiAT	PfiAT	AZPAE14872_04684	AZPAE14872_04685	AZPAE14872_04684,AZPAE14872_04685	2	PfiAT__PfiA,PfiAT__PfiT
AZPAE14872	RloC	RloC	AZPAE14872_00330	AZPAE14872_00330	AZPAE14872_00330	1	RloC__RloC
AZPAE14872	RM	RM_Type_I	AZPAE14872_02329	AZPAE14872_02332	AZPAE14872_02329,AZPAE14872_02331,AZPAE14872_02332	3	RM__Type_I_REases,RM__Type_I_MTases,RM__Type_I_S
AZPAE14872	RM	RM_Type_I	AZPAE14872_03659	AZPAE14872_03663	AZPAE14872_03659,AZPAE14872_03662,AZPAE14872_03663	3	RM__Type_I_REases,RM__Type_I_S,RM__Type_I_MTases
AZPAE14872	RosmerTA	RosmerTA	AZPAE14872_02229	AZPAE14872_02230	AZPAE14872_02229,AZPAE14872_02230	2	RosmerTA__RmrA_2662548665,RosmerTA__RmrT_2662548665
AZPAE14872	Rst_HelicaseDUF2290	Rst_HelicaseDUF2290	AZPAE14872_06965	AZPAE14872_06966	AZPAE14872_06965,AZPAE14872_06966	2	Rst_HelicaseDUF2290__Helicase,Rst_HelicaseDUF2290__DUF2290
AZPAE14872	Zorya	Zorya_TypeI	AZPAE14872_02334	AZPAE14872_02337	AZPAE14872_02334,AZPAE14872_02335,AZPAE14872_02336,AZPAE14872_02337	4	Zorya__ZorA,Zorya__ZorB,Zorya_TypeI__ZorC,Zorya_TypeI__ZorD
AZPAE14872	Anti_CRISPR	acrif23	AZPAE14872_03006	AZPAE14872_03010	AZPAE14872_03006,AZPAE14872_03010	2	aca1,acrif23
AZPAE14872	Anti_CRISPR	acrif24	AZPAE14872_03007	AZPAE14872_03010	AZPAE14872_03007,AZPAE14872_03010	2	aca1,acrif24
AZPAE14872	Anti_CBASS	acb2	AZPAE14872_04890	AZPAE14872_04890	AZPAE14872_04890	1	acb2
AZPAE14872	Anti_Dnd	Adnd_p0020_p0021	AZPAE14872_06734	AZPAE14872_06734	AZPAE14872_06734	1	adnd_p0020
AZPAE14873	AbiU	AbiU	AZPAE14873_05638	AZPAE14873_05638	AZPAE14873_05638	1	AbiU__AbiU
AZPAE14873	Cas	CAS_Class1-Subtype-I-F	AZPAE14873_05044	AZPAE14873_05049	AZPAE14873_05044,AZPAE14873_05045,AZPAE14873_05046,AZPAE14873_05047,AZPAE14873_05048,AZPAE14873_05049	6	Cas__cas6f_I_II_III_IV_V_VI_3,Cas__cas7f_I-F_2,Cas__cas5f_I-F_3,Cas__cas8f_I-F_4,Cas__cas3f_I-F_1,Cas__cas1_I-F_1
AZPAE14873	RM	RM_Type_II	AZPAE14873_04493	AZPAE14873_04495	AZPAE14873_04493,AZPAE14873_04494,AZPAE14873_04495	3	RM_Type_II__Type_II_MTases,RM_Type_II__Type_II_REases,RM_Type_II__Type_II_REases
AZPAE14873	Rst_HelicaseDUF2290	Rst_HelicaseDUF2290	AZPAE14873_04803	AZPAE14873_04804	AZPAE14873_04803,AZPAE14873_04804	2	Rst_HelicaseDUF2290__DUF2290,Rst_HelicaseDUF2290__Helicase
AZPAE14874	AbiE	AbiE	AZPAE14874_04067	AZPAE14874_04068	AZPAE14874_04067,AZPAE14874_04068	2	AbiEii__AbiEii,AbiEii__AbiEi_3
AZPAE14874	BREX	BREX_I	AZPAE14874_02219	AZPAE14874_02227	AZPAE14874_02219,AZPAE14874_02220,AZPAE14874_02222,AZPAE14874_02223,AZPAE14874_02225,AZPAE14874_02226,AZPAE14874_02227	7	BREX__brxL,BREX__pglZA,BREX__pglX1,BREX__pglX1,BREX__brxC,BREX__brxB_DUF1788,BREX__brxA_DUF1819
AZPAE14874	CBASS	CBASS_II	AZPAE14874_02216	AZPAE14874_02218	AZPAE14874_02216,AZPAE14874_02217,AZPAE14874_02218	3	CBASS__Phospholipase,CBASS__Cyclase_II,CBASS__AG_E1_ThiF
AZPAE14874	CBASS	CBASS_III	AZPAE14874_03755	AZPAE14874_03759	AZPAE14874_03755,AZPAE14874_03756,AZPAE14874_03757,AZPAE14874_03758,AZPAE14874_03759	5	CBASS__Endonuc_small,CBASS__Cyclase_II,CBASS__bacHORMA_2,CBASS__HORMA,CBASS__TRIP13
AZPAE14874	Druantia	Druantia_II	AZPAE14874_05989	AZPAE14874_05992	AZPAE14874_05989,AZPAE14874_05990,AZPAE14874_05991,AZPAE14874_05992	4	Druantia__DruE_2,Druantia_II__DruG,Druantia_II__DruF,Druantia_II__DruM
AZPAE14874	Gabija	Gabija	AZPAE14874_05430	AZPAE14874_05431	AZPAE14874_05430,AZPAE14874_05431	2	Gabija__GajB_2,Gabija__GajA
AZPAE14874	PsyrTA	PsyrTA	AZPAE14874_05434	AZPAE14874_05435	AZPAE14874_05434,AZPAE14874_05435	2	PsyrTA__PsyrA,PsyrTA__PsyrT
AZPAE14874	RM	RM_Type_I	AZPAE14874_05428	AZPAE14874_05433	AZPAE14874_05428,AZPAE14874_05429,AZPAE14874_05432,AZPAE14874_05433	4	RM__Type_I_REases,RM__Type_I_S,RM__Type_I_MTases,RM__Type_I_MTases
AZPAE14874	RM	RM_Type_IIG	AZPAE14874_00653	AZPAE14874_00653	AZPAE14874_00653	1	RM_Type_IIG__Type_IIG
AZPAE14874	Wadjet	Wadjet_I	AZPAE14874_02230	AZPAE14874_02233	AZPAE14874_02230,AZPAE14874_02231,AZPAE14874_02232,AZPAE14874_02233	4	Wadjet__JetA_I,Wadjet__JetB_I,Wadjet__JetC_I,Wadjet__JetD_I
AZPAE14875	AbiD	AbiD	AZPAE14875_01206	AZPAE14875_01206	AZPAE14875_01206	1	AbiD__AbiD
AZPAE14875	Azaca	Azaca	AZPAE14875_05700	AZPAE14875_05705	AZPAE14875_05700,AZPAE14875_05701,AZPAE14875_05702,AZPAE14875_05705	4	Azaca__ZacC,Azaca__ZacB,Azaca__ZacA,Azaca__ZacB
AZPAE14875	Gabija	Gabija	AZPAE14875_01203	AZPAE14875_01204	AZPAE14875_01203,AZPAE14875_01204	2	Gabija__GajA,Gabija__GajB_3
AZPAE14875	Mokosh	Mokosh_TypeI	AZPAE14875_05703	AZPAE14875_05705	AZPAE14875_05703,AZPAE14875_05705	2	Mokosh_TypeI__MkoA,Mokosh_TypeI__MkoB
AZPAE14875	Mokosh	Mokosh_TypeI	AZPAE14875_05892	AZPAE14875_05893	AZPAE14875_05892,AZPAE14875_05893	2	Mokosh_TypeI__MkoB,Mokosh_TypeI__MkoA
AZPAE14875	RM	RM_Type_I	AZPAE14875_06366	AZPAE14875_06368	AZPAE14875_06366,AZPAE14875_06367,AZPAE14875_06368	3	RM__Type_I_S,RM__Type_I_MTases,RM__Type_I_REases
AZPAE14875	RM	RM_Type_III	AZPAE14875_06137	AZPAE14875_06138	AZPAE14875_06137,AZPAE14875_06138	2	RM_Type_III__Type_III_REases,RM_Type_III__Type_III_MTases
AZPAE14875	RM	RM_Type_IV	AZPAE14875_05891	AZPAE14875_05891	AZPAE14875_05891	1	RM_Type_IV__Type_IV_REases
AZPAE14875	Shedu	Shedu	AZPAE14875_01205	AZPAE14875_01205	AZPAE14875_01205	1	Shedu__SduA
AZPAE14875	Wadjet	Wadjet_I	AZPAE14875_06558	AZPAE14875_06561	AZPAE14875_06558,AZPAE14875_06559,AZPAE14875_06560,AZPAE14875_06561	4	Wadjet__JetD_I,Wadjet__JetC_I,Wadjet__JetB_I,Wadjet__JetA_I
AZPAE14875	Anti_CRISPR	acrie3	AZPAE14875_00974	AZPAE14875_00976	AZPAE14875_00974,AZPAE14875_00976	2	aca1,acrie3
AZPAE14875	Anti_CRISPR	acrif4	AZPAE14875_00975	AZPAE14875_00976	AZPAE14875_00975,AZPAE14875_00976	2	aca1,acrif4
AZPAE14875	Anti_CRISPR	acrif12	AZPAE14875_02690	AZPAE14875_02690	AZPAE14875_02690	1	acrif12
AZPAE14875	Anti_CRISPR	acrie1	AZPAE14875_02694	AZPAE14875_02694	AZPAE14875_02694	1	acrie1
AZPAE14876	AbiE	AbiE	AZPAE14876_03161	AZPAE14876_03162	AZPAE14876_03161,AZPAE14876_03162	2	AbiEii__AbiEi_3,AbiEii__AbiEii
AZPAE14876	Cas	CAS_Class1-Subtype-I-C	AZPAE14876_05630	AZPAE14876_05636	AZPAE14876_05630,AZPAE14876_05631,AZPAE14876_05632,AZPAE14876_05633,AZPAE14876_05634,AZPAE14876_05635,AZPAE14876_05636	7	Cas__cas2_I_II_III_IV_V_VI_3,Cas__cas1_I_II_III_IV_V_VI_6,Cas__cas4_I_II_III_IV_V_VI_1,Cas__cas7_I-C_7,Cas__cas8c_I-C_2,Cas__cas5_I-C_11,Cas__cas3_I_5
AZPAE14876	Cas	CAS_Class1-Subtype-I-F	AZPAE14876_05543	AZPAE14876_05548	AZPAE14876_05543,AZPAE14876_05544,AZPAE14876_05545,AZPAE14876_05546,AZPAE14876_05547,AZPAE14876_05548	6	Cas__cas6f_I_II_III_IV_V_VI_3,Cas__cas7f_I-F_2,Cas__cas5f_I-F_3,Cas__cas8f_I-F_4,Cas__cas3f_I-F_1,Cas__cas1_I-F_1
AZPAE14876	DRT	DRT8	AZPAE14876_05300	AZPAE14876_05300	AZPAE14876_05300	1	DRT8__DRT8
AZPAE14876	PD-T7-1	PD-T7-1	AZPAE14876_03165	AZPAE14876_03165	AZPAE14876_03165	1	PD-T7-1__PD-T7-1
AZPAE14876	RM	RM_Type_II	AZPAE14876_05954	AZPAE14876_05958	AZPAE14876_05954,AZPAE14876_05958	2	RM_Type_II__Type_II_REases,RM_Type_II__Type_II_MTases
AZPAE14877	Dsr	Dsr_I	AZPAE14877_01888	AZPAE14877_01889	AZPAE14877_01888,AZPAE14877_01889	2	Dsr_I__Dsr1,Dsr_I__Dsr1
AZPAE14877	Dsr	Dsr_I	AZPAE14877_03770	AZPAE14877_03770	AZPAE14877_03770	1	Dsr_I__Dsr1
AZPAE14877	Gabija	Gabija	AZPAE14877_04718	AZPAE14877_04719	AZPAE14877_04718,AZPAE14877_04719	2	Gabija__GajB_1,Gabija__GajA
AZPAE14877	Retron	Retron_II	AZPAE14877_05411	AZPAE14877_05412	AZPAE14877_05411,AZPAE14877_05412	2	Retron__RT_Tot,Retron_II__NDT
AZPAE14878	AbiE	AbiE	AZPAE14878_02407	AZPAE14878_02408	AZPAE14878_02407,AZPAE14878_02408	2	AbiEii__AbiEii,AbiEii__AbiEi_3
AZPAE14878	CBASS	CBASS_III	AZPAE14878_03583	AZPAE14878_03587	AZPAE14878_03583,AZPAE14878_03584,AZPAE14878_03585,AZPAE14878_03586,AZPAE14878_03587	5	CBASS__Endonuc_small,CBASS__Cyclase_II,CBASS__bacHORMA_2,CBASS__HORMA,CBASS__TRIP13
AZPAE14878	Druantia	Druantia_III	AZPAE14878_06004	AZPAE14878_06005	AZPAE14878_06004,AZPAE14878_06005	2	Druantia_III__DruH,Druantia__DruE_3
AZPAE14878	Gabija	Gabija	AZPAE14878_00616	AZPAE14878_00617	AZPAE14878_00616,AZPAE14878_00617	2	Gabija__GajB_3,Gabija__GajA
AZPAE14878	Mokosh	Mokosh_TypeI	AZPAE14878_06539	AZPAE14878_06540	AZPAE14878_06539,AZPAE14878_06540	2	Mokosh_TypeI__MkoA2,Mokosh_TypeI__MkoB2
AZPAE14878	Pycsar	Pycsar	AZPAE14878_06413	AZPAE14878_06414	AZPAE14878_06413,AZPAE14878_06414	2	Pycsar__AG_cyclase,CBASS__Effector_TIR
AZPAE14878	RloC	RloC	AZPAE14878_02434	AZPAE14878_02434	AZPAE14878_02434	1	RloC__RloC
AZPAE14878	RloC	RloC	AZPAE14878_06401	AZPAE14878_06401	AZPAE14878_06401	1	RloC__RloC
AZPAE14878	RM	RM_Type_I	AZPAE14878_05991	AZPAE14878_05993	AZPAE14878_05991,AZPAE14878_05992,AZPAE14878_05993	3	RM__Type_I_S,RM__Type_I_MTases,RM__Type_I_REases
AZPAE14878	RM	RM_Type_II	AZPAE14878_02428	AZPAE14878_02431	AZPAE14878_02428,AZPAE14878_02430,AZPAE14878_02431	3	RM_Type_II__Type_II_MTases,RM_Type_II__Type_II_REases,RM_Type_II__Type_II_REases
AZPAE14878	RM	RM_Type_II	AZPAE14878_06560	AZPAE14878_06562	AZPAE14878_06560,AZPAE14878_06562	2	RM_Type_II__Type_II_MTases,RM_Type_II__Type_II_REases
AZPAE14878	RM	RM_Type_IIG	AZPAE14878_05980	AZPAE14878_05980	AZPAE14878_05980	1	RM_Type_IIG__Type_IIG
AZPAE14878	RM	RM_Type_IIG	AZPAE14878_06514	AZPAE14878_06514	AZPAE14878_06514	1	RM_Type_IIG__Type_IIG
AZPAE14878	RM	RM_Type_IV	AZPAE14878_06284	AZPAE14878_06284	AZPAE14878_06284	1	RM_Type_IV__Type_IV_REases
AZPAE14878	Anti_CRISPR	acrif3	AZPAE14878_05376	AZPAE14878_05377	AZPAE14878_05376,AZPAE14878_05377	2	aca1,acrif3
AZPAE14878	Anti_CRISPR	acrie2	AZPAE14878_05376	AZPAE14878_05378	AZPAE14878_05376,AZPAE14878_05378	2	aca1,acrie2
AZPAE14878	Anti_CRISPR	acrie2	AZPAE14878_05376	AZPAE14878_05378	AZPAE14878_05376,AZPAE14878_05378	2	aca1,acrie2
AZPAE14878	Anti_CRISPR	acrif3	AZPAE14878_05376	AZPAE14878_05377	AZPAE14878_05376,AZPAE14878_05377	2	aca1,acrif3
AZPAE14879	AbiJ	AbiJ	AZPAE14879_01245	AZPAE14879_01245	AZPAE14879_01245	1	AbiJ__AbiJ
AZPAE14879	Cas	CAS_Class1-Subtype-I-F	AZPAE14879_04179	AZPAE14879_04184	AZPAE14879_04179,AZPAE14879_04180,AZPAE14879_04181,AZPAE14879_04182,AZPAE14879_04183,AZPAE14879_04184	6	Cas__cas6f_I_II_III_IV_V_VI_3,Cas__cas7f_I-F_2,Cas__cas5f_I-F_3,Cas__cas8f_I-F_4,Cas__cas3f_I-F_1,Cas__cas1_I-F_1
AZPAE14879	RloC	RloC	AZPAE14879_05829	AZPAE14879_05829	AZPAE14879_05829	1	RloC__RloC
AZPAE14879	RM	RM_Type_I	AZPAE14879_01247	AZPAE14879_01249	AZPAE14879_01247,AZPAE14879_01248,AZPAE14879_01249	3	RM__Type_I_REases,RM__Type_I_S,RM__Type_I_MTases
AZPAE14879	RM	RM_Type_II	AZPAE14879_01866	AZPAE14879_01867	AZPAE14879_01866,AZPAE14879_01867	2	RM_Type_II__Type_II_MTases,RM_Type_II__Type_II_REases
AZPAE14879	Septu	Septu	AZPAE14879_05583	AZPAE14879_05584	AZPAE14879_05583,AZPAE14879_05584	2	Septu__PtuA,Septu__PtuB
AZPAE14880	Borvo	Borvo	AZPAE14880_05649	AZPAE14880_05649	AZPAE14880_05649	1	Borvo__BovA
AZPAE14880	CBASS	CBASS_III	AZPAE14880_02225	AZPAE14880_02229	AZPAE14880_02225,AZPAE14880_02226,AZPAE14880_02227,AZPAE14880_02228,AZPAE14880_02229	5	CBASS__Endonuc_small,CBASS__Cyclase_II,CBASS__bacHORMA_2,CBASS__HORMA,CBASS__TRIP13
AZPAE14880	Druantia	Druantia_III	AZPAE14880_06227	AZPAE14880_06228	AZPAE14880_06227,AZPAE14880_06228	2	Druantia__DruE_3,Druantia_III__DruH
AZPAE14880	Gabija	Gabija	AZPAE14880_04364	AZPAE14880_04365	AZPAE14880_04364,AZPAE14880_04365	2	Gabija__GajA,Gabija__GajB_3
AZPAE14880	Mokosh	Mokosh_TypeI	AZPAE14880_06222	AZPAE14880_06223	AZPAE14880_06222,AZPAE14880_06223	2	Mokosh_TypeI__MkoB,Mokosh_TypeI__MkoA
AZPAE14880	RM	RM_Type_I	AZPAE14880_06231	AZPAE14880_06234	AZPAE14880_06231,AZPAE14880_06232,AZPAE14880_06234	3	RM__Type_I_S,RM__Type_I_MTases,RM__Type_I_REases
AZPAE14880	RM	RM_Type_I	AZPAE14880_06297	AZPAE14880_06300	AZPAE14880_06297,AZPAE14880_06299,AZPAE14880_06300	3	RM__Type_I_REases,RM__Type_I_S,RM__Type_I_MTases
AZPAE14880	RM	RM_Type_III	AZPAE14880_05914	AZPAE14880_05915	AZPAE14880_05914,AZPAE14880_05915	2	RM_Type_III__Type_III_MTases,RM_Type_III__Type_III_REases
AZPAE14880	RM	RM_Type_IV	AZPAE14880_05913	AZPAE14880_05913	AZPAE14880_05913	1	RM_Type_IV__Type_IV_REases
AZPAE14880	RM	RM_Type_IV	AZPAE14880_06221	AZPAE14880_06221	AZPAE14880_06221	1	RM_Type_IV__Type_IV_REases
AZPAE14880	Shedu	Shedu	AZPAE14880_02069	AZPAE14880_02069	AZPAE14880_02069	1	Shedu__SduA
AZPAE14880	Shedu	Shedu	AZPAE14880_06498	AZPAE14880_06498	AZPAE14880_06498	1	Shedu__SduA
AZPAE14880	Anti_CRISPR	acrie1	AZPAE14880_00921	AZPAE14880_00921	AZPAE14880_00921	1	acrie1
AZPAE14880	Anti_CRISPR	acrif12	AZPAE14880_00925	AZPAE14880_00925	AZPAE14880_00925	1	acrif12
AZPAE14881	Borvo	Borvo	AZPAE14881_05332	AZPAE14881_05332	AZPAE14881_05332	1	Borvo__BovA
AZPAE14881	CBASS	CBASS_III	AZPAE14881_03154	AZPAE14881_03158	AZPAE14881_03154,AZPAE14881_03155,AZPAE14881_03156,AZPAE14881_03157,AZPAE14881_03158	5	CBASS__Endonuc_small,CBASS__Cyclase_II,CBASS__bacHORMA_2,CBASS__HORMA,CBASS__TRIP13
AZPAE14881	Druantia	Druantia_III	AZPAE14881_04899	AZPAE14881_04900	AZPAE14881_04899,AZPAE14881_04900	2	Druantia__DruE_3,Druantia_III__DruH
AZPAE14881	Gabija	Gabija	AZPAE14881_06342	AZPAE14881_06343	AZPAE14881_06342,AZPAE14881_06343	2	Gabija__GajB_3,Gabija__GajA
AZPAE14881	Mokosh	Mokosh_TypeI	AZPAE14881_04894	AZPAE14881_04895	AZPAE14881_04894,AZPAE14881_04895	2	Mokosh_TypeI__MkoB,Mokosh_TypeI__MkoA
AZPAE14881	RM	RM_Type_I	AZPAE14881_04903	AZPAE14881_04906	AZPAE14881_04903,AZPAE14881_04904,AZPAE14881_04906	3	RM__Type_I_S,RM__Type_I_MTases,RM__Type_I_REases
AZPAE14881	RM	RM_Type_I	AZPAE14881_05263	AZPAE14881_05266	AZPAE14881_05263,AZPAE14881_05264,AZPAE14881_05266	3	RM__Type_I_MTases,RM__Type_I_S,RM__Type_I_REases
AZPAE14881	RM	RM_Type_III	AZPAE14881_04119	AZPAE14881_04120	AZPAE14881_04119,AZPAE14881_04120	2	RM_Type_III__Type_III_MTases,RM_Type_III__Type_III_REases
AZPAE14881	RM	RM_Type_IV	AZPAE14881_04118	AZPAE14881_04118	AZPAE14881_04118	1	RM_Type_IV__Type_IV_REases
AZPAE14881	RM	RM_Type_IV	AZPAE14881_04893	AZPAE14881_04893	AZPAE14881_04893	1	RM_Type_IV__Type_IV_REases
AZPAE14881	Shedu	Shedu	AZPAE14881_03232	AZPAE14881_03232	AZPAE14881_03232	1	Shedu__SduA
AZPAE14881	Shedu	Shedu	AZPAE14881_06371	AZPAE14881_06371	AZPAE14881_06371	1	Shedu__SduA
AZPAE14881	Anti_CRISPR	acrie1	AZPAE14881_01523	AZPAE14881_01523	AZPAE14881_01523	1	acrie1
AZPAE14881	Anti_CRISPR	acrif12	AZPAE14881_01527	AZPAE14881_01527	AZPAE14881_01527	1	acrif12
AZPAE14882	Cas	CAS_Class1-Subtype-I-F	AZPAE14882_04686	AZPAE14882_04691	AZPAE14882_04686,AZPAE14882_04687,AZPAE14882_04688,AZPAE14882_04689,AZPAE14882_04690,AZPAE14882_04691	6	Cas__cas6f_I_II_III_IV_V_VI_3,Cas__cas7f_I-F_2,Cas__cas5f_I-F_3,Cas__cas8f_I-F_4,Cas__cas3f_I-F_1,Cas__cas1_I-F_1
AZPAE14882	dCTPdeaminase	dCTPdeaminase	AZPAE14882_01005	AZPAE14882_01005	AZPAE14882_01005	1	dCTPdeaminase__dCTPdeaminase
AZPAE14882	RM	RM_Type_I	AZPAE14882_04006	AZPAE14882_04009	AZPAE14882_04006,AZPAE14882_04007,AZPAE14882_04008,AZPAE14882_04009	4	PrrC__EcoprrI,RM__Type_I_MTases,RM__Type_I_S,RM__Type_I_REases
AZPAE14882	RM	RM_Type_IV	AZPAE14882_02825	AZPAE14882_02825	AZPAE14882_02825	1	RM_Type_IV__Type_IV_REases
AZPAE14882	Shango	Shango	AZPAE14882_02822	AZPAE14882_02824	AZPAE14882_02822,AZPAE14882_02823,AZPAE14882_02824	3	Shango__SngA,Shango__SngB,Shango__SngC
AZPAE14882	Wadjet	Wadjet_I	AZPAE14882_03996	AZPAE14882_03999	AZPAE14882_03996,AZPAE14882_03997,AZPAE14882_03998,AZPAE14882_03999	4	Wadjet__JetD_I,Wadjet__JetC_I,Wadjet__JetB_I,Wadjet__JetA_I
AZPAE14882	Anti_CRISPR	acrif6	AZPAE14882_02081	AZPAE14882_02081	AZPAE14882_02081	1	acrif6
AZPAE14882	Anti_RM	ardk	AZPAE14882_05839	AZPAE14882_05839	AZPAE14882_05839	1	ardk
AZPAE14883	Cas	CAS_Class1-Subtype-I-F	AZPAE14883_05677	AZPAE14883_05682	AZPAE14883_05677,AZPAE14883_05678,AZPAE14883_05679,AZPAE14883_05680,AZPAE14883_05681,AZPAE14883_05682	6	Cas__cas6f_I_II_III_IV_V_VI_3,Cas__cas7f_I-F_2,Cas__cas5f_I-F_3,Cas__cas8f_I-F_4,Cas__cas3f_I-F_1,Cas__cas1_I-F_1
AZPAE14883	Gabija	Gabija	AZPAE14883_03922	AZPAE14883_03923	AZPAE14883_03922,AZPAE14883_03923	2	Gabija__GajB_2,Gabija__GajA
AZPAE14883	Gabija	Gabija	AZPAE14883_04218	AZPAE14883_04219	AZPAE14883_04218,AZPAE14883_04219	2	Gabija__GajB_3,Gabija__GajA
AZPAE14883	Gao_Qat	Gao_Qat	AZPAE14883_04221	AZPAE14883_04224	AZPAE14883_04221,AZPAE14883_04222,AZPAE14883_04223,AZPAE14883_04224	4	Gao_Qat__QatD,Gao_Qat__QatC,Gao_Qat__QatB,Gao_Qat__QatA
AZPAE14883	Lamassu-Fam	Lamassu-Fam	AZPAE14883_05831	AZPAE14883_05832	AZPAE14883_05831,AZPAE14883_05832	2	Lamassu-Fam__LmuA_effector_Cap4_nuclease_II,Lamassu-Fam__LmuB_SMC_Cap4_nuclease_II
AZPAE14883	RM	RM_Type_II	AZPAE14883_01717	AZPAE14883_01719	AZPAE14883_01717,AZPAE14883_01718,AZPAE14883_01719	3	RM_Type_II__Type_II_MTases,RM_Type_II__Type_II_REases,RM_Type_II__Type_II_REases
AZPAE14883	Shedu	Shedu	AZPAE14883_03919	AZPAE14883_03919	AZPAE14883_03919	1	Shedu__SduA
AZPAE14883	Shedu	Shedu	AZPAE14883_05965	AZPAE14883_05965	AZPAE14883_05965	1	Shedu__SduA
AZPAE14884	AbiD	AbiD	AZPAE14884_01507	AZPAE14884_01507	AZPAE14884_01507	1	AbiD__AbiD
AZPAE14884	CapRel	CapRel	AZPAE14884_00862	AZPAE14884_00862	AZPAE14884_00862	1	CapRel__CapRel
AZPAE14884	Cas	CAS_Class1-Subtype-I-C	AZPAE14884_00529	AZPAE14884_00535	AZPAE14884_00529,AZPAE14884_00530,AZPAE14884_00531,AZPAE14884_00532,AZPAE14884_00533,AZPAE14884_00534,AZPAE14884_00535	7	Cas__cas2_I_II_III_IV_V_VI_3,Cas__cas1_I_II_III_IV_V_VI_6,Cas__cas4_I_II_III_IV_V_VI_1,Cas__cas7_I-C_7,Cas__cas8c_I-C_2,Cas__cas5_I-C_11,Cas__cas3_I_5
AZPAE14884	Cas	CAS_Class1-Subtype-I-F	AZPAE14884_04416	AZPAE14884_04421	AZPAE14884_04416,AZPAE14884_04417,AZPAE14884_04418,AZPAE14884_04419,AZPAE14884_04420,AZPAE14884_04421	6	Cas__cas6f_I_II_III_IV_V_VI_3,Cas__cas7f_I-F_2,Cas__cas5f_I-F_3,Cas__cas8f_I-F_4,Cas__cas3f_I-F_1,Cas__cas1_I-F_1
AZPAE14884	Retron	Retron_XI	AZPAE14884_01498	AZPAE14884_01498	AZPAE14884_01498	1	Retron_XI__RT_11
AZPAE14884	RM	RM_Type_I	AZPAE14884_01506	AZPAE14884_01509	AZPAE14884_01506,AZPAE14884_01508,AZPAE14884_01509	3	RM__Type_I_REases,RM__Type_I_MTases,RM__Type_I_S
AZPAE14884	RM	RM_Type_II	AZPAE14884_03047	AZPAE14884_03049	AZPAE14884_03047,AZPAE14884_03049	2	RM_Type_II__Type_II_MTases,RM_Type_II__Type_II_REases
AZPAE14884	RM	RM_Type_IV	AZPAE14884_01511	AZPAE14884_01511	AZPAE14884_01511	1	RM_Type_IV__Type_IV_REases
AZPAE14884	Anti_RM	arda_ardu	AZPAE14884_01502	AZPAE14884_01502	AZPAE14884_01502	1	ardu
AZPAE14885	Cas	CAS_Class1-Subtype-I-F	AZPAE14885_05995	AZPAE14885_06000	AZPAE14885_05995,AZPAE14885_05996,AZPAE14885_05997,AZPAE14885_05998,AZPAE14885_05999,AZPAE14885_06000	6	Cas__cas6f_I_II_III_IV_V_VI_3,Cas__cas7f_I-F_2,Cas__cas5f_I-F_3,Cas__cas8f_I-F_4,Cas__cas3f_I-F_1,Cas__cas1_I-F_1
AZPAE14885	Gao_Qat	Gao_Qat	AZPAE14885_05289	AZPAE14885_05292	AZPAE14885_05289,AZPAE14885_05290,AZPAE14885_05291,AZPAE14885_05292	4	Gao_Qat__QatD,Gao_Qat__QatC,Gao_Qat__QatB,Gao_Qat__QatA
AZPAE14885	Rst_PARIS	PARIS_II_merge	AZPAE14885_01613	AZPAE14885_01613	AZPAE14885_01613	1	PARIS_II_merge__AAA_21_DUF4435
AZPAE14885	RM	RM_Type_III	AZPAE14885_00039	AZPAE14885_00040	AZPAE14885_00039,AZPAE14885_00040	2	RM_Type_III__Type_III_MTases,RM_Type_III__Type_III_REases
AZPAE14885	Rst_HelicaseDUF2290	Rst_HelicaseDUF2290	AZPAE14885_05872	AZPAE14885_05873	AZPAE14885_05872,AZPAE14885_05873	2	Rst_HelicaseDUF2290__Helicase,Rst_HelicaseDUF2290__DUF2290
AZPAE14885	Wadjet	Wadjet_I	AZPAE14885_00032	AZPAE14885_00035	AZPAE14885_00032,AZPAE14885_00033,AZPAE14885_00034,AZPAE14885_00035	4	Wadjet__JetD_I,Wadjet__JetC_I,Wadjet__JetB_I,Wadjet__JetA_I
AZPAE14885	Anti_RM	ardk	AZPAE14885_05218	AZPAE14885_05218	AZPAE14885_05218	1	ardk
AZPAE14885	Anti_CRISPR	acrif3	AZPAE14885_05225	AZPAE14885_05225	AZPAE14885_05225	1	acrif3
AZPAE14885	Anti_Dnd	Adnd_p0020_p0021	AZPAE14885_05649	AZPAE14885_05649	AZPAE14885_05649	1	adnd_p0020
AZPAE14885	Anti_CRISPR	acrif24	AZPAE14885_05951	AZPAE14885_05951	AZPAE14885_05951	1	acrif24
AZPAE14885	Anti_CRISPR	acrif23	AZPAE14885_05952	AZPAE14885_05952	AZPAE14885_05952	1	acrif23
AZPAE14886	BREX	BREX_I	AZPAE14886_06439	AZPAE14886_06446	AZPAE14886_06439,AZPAE14886_06440,AZPAE14886_06442,AZPAE14886_06446	4	BREX__brxL,BREX__pglZA,BREX__pglX1,BREX__pglX1
AZPAE14886	CBASS	CBASS_III	AZPAE14886_03034	AZPAE14886_03038	AZPAE14886_03034,AZPAE14886_03035,AZPAE14886_03036,AZPAE14886_03037,AZPAE14886_03038	5	CBASS__Endonuc_small,CBASS__Cyclase_II,CBASS__bacHORMA_2,CBASS__HORMA,CBASS__TRIP13
AZPAE14886	Pycsar	Pycsar	AZPAE14886_05923	AZPAE14886_05924	AZPAE14886_05923,AZPAE14886_05924	2	CBASS__Effector_TIR,Pycsar__AG_cyclase
AZPAE14886	RloC	RloC	AZPAE14886_02405	AZPAE14886_02405	AZPAE14886_02405	1	RloC__RloC
AZPAE14886	RloC	RloC	AZPAE14886_06063	AZPAE14886_06063	AZPAE14886_06063	1	RloC__RloC
AZPAE14886	RloC	RloC	AZPAE14886_06554	AZPAE14886_06554	AZPAE14886_06554	1	RloC__RloC
AZPAE14886	RM	RM_Type_I	AZPAE14886_05478	AZPAE14886_05481	AZPAE14886_05478,AZPAE14886_05479,AZPAE14886_05481	3	RM__Type_I_MTases,RM__Type_I_S,RM__Type_I_REases
AZPAE14886	RM	RM_Type_I	AZPAE14886_06053	AZPAE14886_06056	AZPAE14886_06053,AZPAE14886_06055,AZPAE14886_06056	3	RM__Type_I_REases,RM__Type_I_MTases,RM__Type_I_S
AZPAE14886	RM	RM_Type_II	AZPAE14886_00063	AZPAE14886_00064	AZPAE14886_00063,AZPAE14886_00064	2	RM_Type_II__Type_II_MTases,RM_Type_II__Type_II_REases
AZPAE14886	RM	RM_Type_III	AZPAE14886_02842	AZPAE14886_02843	AZPAE14886_02842,AZPAE14886_02843	2	RM_Type_III__Type_III_REases,RM_Type_III__Type_III_MTases
AZPAE14886	RM	RM_Type_IV	AZPAE14886_02844	AZPAE14886_02844	AZPAE14886_02844	1	RM_Type_IV__Type_IV_REases
AZPAE14886	RM	RM_Type_IV	AZPAE14886_06430	AZPAE14886_06431	AZPAE14886_06430,AZPAE14886_06431	2	RM_Type_IV__Type_IV_REases,RM_Type_IV__Type_IV_REases
AZPAE14886	RnlAB	RnlAB	AZPAE14886_05790	AZPAE14886_05791	AZPAE14886_05790,AZPAE14886_05791	2	RnlAB__RnlA,RnlAB__RnlB
AZPAE14886	RosmerTA	RosmerTA	AZPAE14886_04071	AZPAE14886_04077	AZPAE14886_04071,AZPAE14886_04072,AZPAE14886_04077	3	RosmerTA__RmrA_2634932349,RosmerTA__RmrT_2634932349,RosmerTA__RmrA_2677172838
AZPAE14886	Rst_3HP	Rst_3HP	AZPAE14886_00067	AZPAE14886_00069	AZPAE14886_00067,AZPAE14886_00068,AZPAE14886_00069	3	Rst_3HP__Hp1,Rst_3HP__Hp2,Rst_3HP__Hp3
AZPAE14886	Wadjet	Wadjet_I	AZPAE14886_06006	AZPAE14886_06009	AZPAE14886_06006,AZPAE14886_06007,AZPAE14886_06008,AZPAE14886_06009	4	Wadjet__JetD_I,Wadjet__JetC_I,Wadjet__JetB_I,Wadjet__JetA_I
AZPAE14886	Zorya	Zorya_TypeI	AZPAE14886_06058	AZPAE14886_06061	AZPAE14886_06058,AZPAE14886_06059,AZPAE14886_06060,AZPAE14886_06061	4	Zorya__ZorA,Zorya__ZorB,Zorya_TypeI__ZorC,Zorya_TypeI__ZorD
AZPAE14886	Zorya	Zorya_TypeI	AZPAE14886_06432	AZPAE14886_06435	AZPAE14886_06432,AZPAE14886_06433,AZPAE14886_06434,AZPAE14886_06435	4	Zorya_TypeI__ZorD,Zorya_TypeI__ZorC,Zorya__ZorB,Zorya__ZorA
AZPAE14886	Anti_CBASS	acb2	AZPAE14886_05413	AZPAE14886_05413	AZPAE14886_05413	1	acb2
AZPAE14887	AbiE	AbiE	AZPAE14887_02267	AZPAE14887_02268	AZPAE14887_02267,AZPAE14887_02268	2	AbiEii__AbiEi_3,AbiEii__AbiEii
AZPAE14887	Druantia	Druantia_II	AZPAE14887_04782	AZPAE14887_04785	AZPAE14887_04782,AZPAE14887_04783,AZPAE14887_04784,AZPAE14887_04785	4	Druantia_II__DruM,Druantia_II__DruF,Druantia_II__DruG,Druantia__DruE_2
AZPAE14887	Gabija	Gabija	AZPAE14887_05691	AZPAE14887_05692	AZPAE14887_05691,AZPAE14887_05692	2	Gabija__GajB_2,Gabija__GajA
AZPAE14887	Hachiman	Hachiman	AZPAE14887_02239	AZPAE14887_02240	AZPAE14887_02239,AZPAE14887_02240	2	Hachiman__HamB,Hachiman__HamA_1
AZPAE14887	Mokosh	Mokosh_TypeI	AZPAE14887_03250	AZPAE14887_03256	AZPAE14887_03250,AZPAE14887_03256	2	Mokosh_TypeI__MkoB,Mokosh_TypeI__MkoA
AZPAE14887	PrrC	PrrC	AZPAE14887_04875	AZPAE14887_04879	AZPAE14887_04875,AZPAE14887_04876,AZPAE14887_04877,AZPAE14887_04878,AZPAE14887_04879	5	RM__Type_I_REases,PrrC__PrrC,RM__Type_I_S,RM__Type_I_S,PrrC__EcoprrI
AZPAE14887	PsyrTA	PsyrTA	AZPAE14887_05695	AZPAE14887_05696	AZPAE14887_05695,AZPAE14887_05696	2	PsyrTA__PsyrA,PsyrTA__PsyrT
AZPAE14887	RloC	RloC	AZPAE14887_01491	AZPAE14887_01491	AZPAE14887_01491	1	RloC__RloC
AZPAE14887	RM	RM_Type_I	AZPAE14887_05689	AZPAE14887_05694	AZPAE14887_05689,AZPAE14887_05690,AZPAE14887_05693,AZPAE14887_05694	4	RM__Type_I_REases,RM__Type_I_S,RM__Type_I_MTases,RM__Type_I_MTases
AZPAE14887	RM	RM_Type_IIG	AZPAE14887_01246	AZPAE14887_01246	AZPAE14887_01246	1	RM_Type_IIG__Type_IIG
AZPAE14887	RM	RM_Type_IIG	AZPAE14887_02244	AZPAE14887_02244	AZPAE14887_02244	1	RM_Type_IIG__Type_IIG
AZPAE14887	RM	RM_Type_IIG	AZPAE14887_02259	AZPAE14887_02259	AZPAE14887_02259	1	RM_Type_IIG__Type_IIG
AZPAE14887	RM	RM_Type_III	AZPAE14887_02281	AZPAE14887_02282	AZPAE14887_02281,AZPAE14887_02282	2	RM_Type_III__Type_III_MTases,RM_Type_III__Type_III_REases
AZPAE14887	RM	RM_Type_IV	AZPAE14887_02280	AZPAE14887_02280	AZPAE14887_02280	1	RM_Type_IV__Type_IV_REases
AZPAE14887	Anti_CBASS	acb2	AZPAE14887_00030	AZPAE14887_00030	AZPAE14887_00030	1	acb2
AZPAE14888	AbiE	AbiE	AZPAE14888_04349	AZPAE14888_04350	AZPAE14888_04349,AZPAE14888_04350	2	AbiEii__AbiEi_3,AbiEii__AbiEii
AZPAE14888	CBASS	CBASS_III	AZPAE14888_02179	AZPAE14888_02183	AZPAE14888_02179,AZPAE14888_02180,AZPAE14888_02181,AZPAE14888_02182,AZPAE14888_02183	5	CBASS__Endonuc_small,CBASS__Cyclase_II,CBASS__bacHORMA_2,CBASS__HORMA,CBASS__TRIP13
AZPAE14888	Druantia	Druantia_III	AZPAE14888_05026	AZPAE14888_05027	AZPAE14888_05026,AZPAE14888_05027	2	Druantia__DruE_3,Druantia_III__DruH
AZPAE14888	Gabija	Gabija	AZPAE14888_03046	AZPAE14888_03047	AZPAE14888_03046,AZPAE14888_03047	2	Gabija__GajB_3,Gabija__GajA
AZPAE14888	Mokosh	Mokosh_TypeI	AZPAE14888_05518	AZPAE14888_05519	AZPAE14888_05518,AZPAE14888_05519	2	Mokosh_TypeI__MkoB2,Mokosh_TypeI__MkoA2
AZPAE14888	Pycsar	Pycsar	AZPAE14888_05190	AZPAE14888_05191	AZPAE14888_05190,AZPAE14888_05191	2	CBASS__Effector_TIR,Pycsar__AG_cyclase
AZPAE14888	RloC	RloC	AZPAE14888_05019	AZPAE14888_05019	AZPAE14888_05019	1	RloC__RloC
AZPAE14888	RM	RM_Type_I	AZPAE14888_05038	AZPAE14888_05040	AZPAE14888_05038,AZPAE14888_05039,AZPAE14888_05040	3	RM__Type_I_REases,RM__Type_I_MTases,RM__Type_I_S
AZPAE14888	RM	RM_Type_II	AZPAE14888_04323	AZPAE14888_04325	AZPAE14888_04323,AZPAE14888_04324,AZPAE14888_04325	3	RM_Type_II__Type_II_REases,RM_Type_II__Type_II_REases,RM_Type_II__Type_II_MTases
AZPAE14888	RM	RM_Type_II	AZPAE14888_06240	AZPAE14888_06242	AZPAE14888_06240,AZPAE14888_06242	2	RM_Type_II__Type_II_MTases,RM_Type_II__Type_II_REases
AZPAE14888	RM	RM_Type_IIG	AZPAE14888_01046	AZPAE14888_01046	AZPAE14888_01046	1	RM_Type_IIG__Type_IIG
AZPAE14888	RM	RM_Type_IIG	AZPAE14888_05860	AZPAE14888_05860	AZPAE14888_05860	1	RM_Type_IIG__Type_IIG
AZPAE14888	Anti_CRISPR	acrie2	AZPAE14888_02696	AZPAE14888_02698	AZPAE14888_02696,AZPAE14888_02698	2	aca1,acrie2
AZPAE14888	Anti_CRISPR	acrie2	AZPAE14888_02696	AZPAE14888_02698	AZPAE14888_02696,AZPAE14888_02698	2	aca1,acrie2
AZPAE14888	Anti_CRISPR	acrif3	AZPAE14888_02696	AZPAE14888_02697	AZPAE14888_02696,AZPAE14888_02697	2	aca1,acrif3
AZPAE14888	Anti_CRISPR	acrif3	AZPAE14888_02696	AZPAE14888_02697	AZPAE14888_02696,AZPAE14888_02697	2	aca1,acrif3
AZPAE14890	Borvo	Borvo	AZPAE14890_05920	AZPAE14890_05920	AZPAE14890_05920	1	Borvo__BovA
AZPAE14890	CBASS	CBASS_III	AZPAE14890_02291	AZPAE14890_02295	AZPAE14890_02291,AZPAE14890_02292,AZPAE14890_02293,AZPAE14890_02294,AZPAE14890_02295	5	CBASS__Endonuc_small,CBASS__Cyclase_II,CBASS__bacHORMA_2,CBASS__HORMA,CBASS__TRIP13
AZPAE14890	Druantia	Druantia_III	AZPAE14890_06492	AZPAE14890_06493	AZPAE14890_06492,AZPAE14890_06493	2	Druantia__DruE_3,Druantia_III__DruH
AZPAE14890	Gabija	Gabija	AZPAE14890_06116	AZPAE14890_06117	AZPAE14890_06116,AZPAE14890_06117	2	Gabija__GajA,Gabija__GajB_3
AZPAE14890	Mokosh	Mokosh_TypeI	AZPAE14890_06487	AZPAE14890_06488	AZPAE14890_06487,AZPAE14890_06488	2	Mokosh_TypeI__MkoB,Mokosh_TypeI__MkoA
AZPAE14890	RM	RM_Type_I	AZPAE14890_06496	AZPAE14890_06499	AZPAE14890_06496,AZPAE14890_06497,AZPAE14890_06499	3	RM__Type_I_S,RM__Type_I_MTases,RM__Type_I_REases
AZPAE14890	RM	RM_Type_I	AZPAE14890_06515	AZPAE14890_06518	AZPAE14890_06515,AZPAE14890_06517,AZPAE14890_06518	3	RM__Type_I_REases,RM__Type_I_S,RM__Type_I_MTases
AZPAE14890	RM	RM_Type_III	AZPAE14890_06095	AZPAE14890_06096	AZPAE14890_06095,AZPAE14890_06096	2	RM_Type_III__Type_III_MTases,RM_Type_III__Type_III_REases
AZPAE14890	RM	RM_Type_IV	AZPAE14890_06094	AZPAE14890_06094	AZPAE14890_06094	1	RM_Type_IV__Type_IV_REases
AZPAE14890	RM	RM_Type_IV	AZPAE14890_06486	AZPAE14890_06486	AZPAE14890_06486	1	RM_Type_IV__Type_IV_REases
AZPAE14890	Shedu	Shedu	AZPAE14890_02135	AZPAE14890_02135	AZPAE14890_02135	1	Shedu__SduA
AZPAE14890	Shedu	Shedu	AZPAE14890_06677	AZPAE14890_06677	AZPAE14890_06677	1	Shedu__SduA
AZPAE14890	ShosTA	ShosTA	AZPAE14890_02706	AZPAE14890_02707	AZPAE14890_02706,AZPAE14890_02707	2	ShosTA__ShosT,ShosTA__ShosA
AZPAE14890	Anti_CRISPR	acrif12	AZPAE14890_01322	AZPAE14890_01322	AZPAE14890_01322	1	acrif12
AZPAE14890	Anti_CRISPR	acrie1	AZPAE14890_01326	AZPAE14890_01326	AZPAE14890_01326	1	acrie1
AZPAE14890	Anti_CRISPR	acrie2	AZPAE14890_06413	AZPAE14890_06416	AZPAE14890_06413,AZPAE14890_06416	2	aca1,acrie2
AZPAE14890	Anti_CRISPR	acrif5	AZPAE14890_06413	AZPAE14890_06414	AZPAE14890_06413,AZPAE14890_06414	2	aca1,acrif5
AZPAE14890	Anti_CRISPR	acrif3	AZPAE14890_06413	AZPAE14890_06415	AZPAE14890_06413,AZPAE14890_06415	2	aca1,acrif3
AZPAE14890	Anti_CRISPR	acrie2	AZPAE14890_06413	AZPAE14890_06416	AZPAE14890_06413,AZPAE14890_06416	2	aca1,acrie2
AZPAE14890	Anti_CRISPR	acrif3	AZPAE14890_06413	AZPAE14890_06415	AZPAE14890_06413,AZPAE14890_06415	2	aca1,acrif3
AZPAE14890	Anti_CRISPR	acrif5	AZPAE14890_06413	AZPAE14890_06414	AZPAE14890_06413,AZPAE14890_06414	2	aca1,acrif5
AZPAE14890	Anti_CRISPR	acrif5	AZPAE14890_06413	AZPAE14890_06414	AZPAE14890_06413,AZPAE14890_06414	2	aca1,acrif5
AZPAE14890	Anti_CRISPR	acrif3	AZPAE14890_06413	AZPAE14890_06415	AZPAE14890_06413,AZPAE14890_06415	2	aca1,acrif3
AZPAE14890	Anti_CRISPR	acrie2	AZPAE14890_06413	AZPAE14890_06416	AZPAE14890_06413,AZPAE14890_06416	2	aca1,acrie2
AZPAE14890	Anti_RM	ardk	AZPAE14890_06429	AZPAE14890_06429	AZPAE14890_06429	1	ardk
AZPAE14891	Cas	CAS_Class1-Subtype-I-F	AZPAE14891_05639	AZPAE14891_05644	AZPAE14891_05639,AZPAE14891_05640,AZPAE14891_05641,AZPAE14891_05642,AZPAE14891_05643,AZPAE14891_05644	6	Cas__cas6f_I_II_III_IV_V_VI_3,Cas__cas7f_I-F_2,Cas__cas5f_I-F_3,Cas__cas8f_I-F_4,Cas__cas3f_I-F_1,Cas__cas1_I-F_1
AZPAE14891	RM	RM_Type_I	AZPAE14891_05754	AZPAE14891_05756	AZPAE14891_05754,AZPAE14891_05755,AZPAE14891_05756	3	RM__Type_I_S,RM__Type_I_MTases,RM__Type_I_REases
AZPAE14891	RM	RM_Type_II	AZPAE14891_05536	AZPAE14891_05537	AZPAE14891_05536,AZPAE14891_05537	2	RM_Type_II__Type_II_MTases,RM_Type_II__Type_II_REases
AZPAE14891	RosmerTA	RosmerTA	AZPAE14891_04531	AZPAE14891_04532	AZPAE14891_04531,AZPAE14891_04532	2	RosmerTA__RmrT_2662548665,RosmerTA__RmrA_2662548665
AZPAE14891	Anti_RM	ardc	AZPAE14891_04932	AZPAE14891_04932	AZPAE14891_04932	1	ardc
AZPAE14892	AbiJ	AbiJ	AZPAE14892_02993	AZPAE14892_02993	AZPAE14892_02993	1	AbiJ__AbiJ
AZPAE14892	Gabija	Gabija	AZPAE14892_04205	AZPAE14892_04206	AZPAE14892_04205,AZPAE14892_04206	2	Gabija__GajA,Gabija__GajB_2
AZPAE14892	Lamassu-Fam	Lamassu-Fam	AZPAE14892_01836	AZPAE14892_01838	AZPAE14892_01836,AZPAE14892_01837,AZPAE14892_01838	3	Lamassu-Fam__LmuA_effector_Cap4_nuclease_II,Lamassu-Fam__LmuC_acc_Cap4_nuclease,Lamassu-Fam__LmuB_SMC_Cap4_nuclease_II
AZPAE14892	Lamassu-Fam	Lamassu-Fam	AZPAE14892_05172	AZPAE14892_05174	AZPAE14892_05172,AZPAE14892_05173,AZPAE14892_05174	3	Lamassu-Fam__LmuB_SMC_Cap4_nuclease_II,Lamassu-Fam__LmuC_acc_Cap4_nuclease,Lamassu-Fam__LmuA_effector_Cap4_nuclease_II
AZPAE14892	RM	RM_Type_II	AZPAE14892_04919	AZPAE14892_04922	AZPAE14892_04919,AZPAE14892_04922	2	RM_Type_II__Type_II_REases,RM_Type_II__Type_II_MTases
AZPAE14892	Shango	Shango	AZPAE14892_03670	AZPAE14892_03672	AZPAE14892_03670,AZPAE14892_03671,AZPAE14892_03672	3	Shango__SngA,Shango__SngB,Shango__SngC
AZPAE14892	Anti_CRISPR	acrie1	AZPAE14892_01828	AZPAE14892_01828	AZPAE14892_01828	1	acrie1
AZPAE14892	Anti_CRISPR	acrif12	AZPAE14892_01832	AZPAE14892_01832	AZPAE14892_01832	1	acrif12
AZPAE14892	Anti_RM	arda_ardu	AZPAE14892_02985	AZPAE14892_02985	AZPAE14892_02985	1	ardu
AZPAE14893	AbiE	AbiE	AZPAE14893_00093	AZPAE14893_00094	AZPAE14893_00093,AZPAE14893_00094	2	AbiEii__AbiEi_3,AbiEii__AbiEii
AZPAE14893	BREX	BREX_I	AZPAE14893_00063	AZPAE14893_00073	AZPAE14893_00063,AZPAE14893_00064,AZPAE14893_00065,AZPAE14893_00070,AZPAE14893_00071,AZPAE14893_00072,AZPAE14893_00073	7	BREX__brxL,BREX__pglZA,BREX__pglX1,BREX__pglX1,BREX__brxC,BREX__brxB_DUF1788,BREX__brxA_DUF1819
AZPAE14893	Cas	CAS_Class1-Subtype-I-E	AZPAE14893_00637	AZPAE14893_00644	AZPAE14893_00637,AZPAE14893_00638,AZPAE14893_00639,AZPAE14893_00640,AZPAE14893_00641,AZPAE14893_00642,AZPAE14893_00643,AZPAE14893_00644	8	Cas__cas3_I_2,Cas__cas8e_I-E_2,Cas__cse2gr11_I-E_2,Cas__cas7_I-E_16,Cas__cas5_I-E_2,Cas__cas6e_I_II_III_IV_V_VI_2,Cas__cas1_I-E_1,Cas__cas2_I-E_2
AZPAE14893	CBASS	CBASS_III	AZPAE14893_03954	AZPAE14893_03958	AZPAE14893_03954,AZPAE14893_03955,AZPAE14893_03956,AZPAE14893_03957,AZPAE14893_03958	5	CBASS__Endonuc_small,CBASS__Cyclase_II,CBASS__bacHORMA_2,CBASS__HORMA,CBASS__TRIP13
AZPAE14893	Eleos	Eleos	AZPAE14893_02357	AZPAE14893_02358	AZPAE14893_02357,AZPAE14893_02358	2	Eleos__LeoBC,Eleos__LeoA
AZPAE14893	PD-T7-2	PD-T7-2	AZPAE14893_00066	AZPAE14893_00067	AZPAE14893_00066,AZPAE14893_00067	2	PD-T7-2__PD-T7-2_B,PD-T7-2__PD-T7-2_A
AZPAE14893	Pycsar	Pycsar	AZPAE14893_04945	AZPAE14893_04946	AZPAE14893_04945,AZPAE14893_04946	2	CBASS__Effector_TIR,Pycsar__AG_cyclase
AZPAE14893	RloC	RloC	AZPAE14893_00062	AZPAE14893_00062	AZPAE14893_00062	1	RloC__RloC
AZPAE14893	RM	RM_Type_I	AZPAE14893_02363	AZPAE14893_02367	AZPAE14893_02363,AZPAE14893_02366,AZPAE14893_02367	3	RM__Type_I_MTases,RM__Type_I_S,RM__Type_I_REases
AZPAE14893	RM	RM_Type_I	AZPAE14893_05407	AZPAE14893_05410	AZPAE14893_05407,AZPAE14893_05408,AZPAE14893_05410	3	RM__Type_I_S,RM__Type_I_MTases,RM__Type_I_REases
AZPAE14893	RM	RM_Type_II	AZPAE14893_05015	AZPAE14893_05017	AZPAE14893_05015,AZPAE14893_05016,AZPAE14893_05017	3	RM_Type_II__Type_II_REases,RM_Type_II__Type_II_MTases,RM_Type_II__Type_II_REases
AZPAE14893	Septu	Septu	AZPAE14893_02364	AZPAE14893_02365	AZPAE14893_02364,AZPAE14893_02365	2	Septu__PtuB,Septu__PtuA
AZPAE14893	Wadjet	Wadjet_I	AZPAE14893_05423	AZPAE14893_05426	AZPAE14893_05423,AZPAE14893_05424,AZPAE14893_05425,AZPAE14893_05426	4	Wadjet__JetD_I,Wadjet__JetC_I,Wadjet__JetB_I,Wadjet__JetA_I
AZPAE14893	Anti_CRISPR	acrie1	AZPAE14893_01521	AZPAE14893_01521	AZPAE14893_01521	1	acrie1
AZPAE14893	Anti_CRISPR	acrif12	AZPAE14893_01525	AZPAE14893_01525	AZPAE14893_01525	1	acrif12
AZPAE14893	Anti_CRISPR	acrif3	AZPAE14893_05610	AZPAE14893_05611	AZPAE14893_05610,AZPAE14893_05611	2	aca1,acrif3
AZPAE14894	Gabija	Gabija	AZPAE14894_04287	AZPAE14894_04288	AZPAE14894_04287,AZPAE14894_04288	2	Gabija__GajA,Gabija__GajB_2
AZPAE14894	Hachiman	Hachiman	AZPAE14894_03473	AZPAE14894_03474	AZPAE14894_03473,AZPAE14894_03474	2	Hachiman__HamB,Hachiman__HamA_1
AZPAE14894	Pycsar	Pycsar	AZPAE14894_04775	AZPAE14894_04776	AZPAE14894_04775,AZPAE14894_04776	2	CBASS__Effector_TIR,Pycsar__AG_cyclase
AZPAE14894	RloC	RloC	AZPAE14894_02041	AZPAE14894_02041	AZPAE14894_02041	1	RloC__RloC
AZPAE14894	RM	RM_Type_I	AZPAE14894_03485	AZPAE14894_03491	AZPAE14894_03485,AZPAE14894_03490,AZPAE14894_03491	3	RM__Type_I_REases,RM__Type_I_S,RM__Type_I_MTases
AZPAE14894	RM	RM_Type_II	AZPAE14894_06503	AZPAE14894_06504	AZPAE14894_06503,AZPAE14894_06504	2	RM_Type_II__Type_II_REases,RM_Type_II__Type_II_MTases
AZPAE14894	RM	RM_Type_III	AZPAE14894_04329	AZPAE14894_04330	AZPAE14894_04329,AZPAE14894_04330	2	RM_Type_III__Type_III_REases,RM_Type_III__Type_III_MTases
AZPAE14894	RM	RM_Type_IV	AZPAE14894_04318	AZPAE14894_04318	AZPAE14894_04318	1	RM_Type_IV__Type_IV_REases
AZPAE14894	Zorya	Zorya_TypeI	AZPAE14894_03486	AZPAE14894_03489	AZPAE14894_03486,AZPAE14894_03487,AZPAE14894_03488,AZPAE14894_03489	4	Zorya_TypeI__ZorD,Zorya_TypeI__ZorC,Zorya__ZorB,Zorya__ZorA
AZPAE14895	Cas	CAS_Class1-Subtype-I-E	AZPAE14895_00602	AZPAE14895_00609	AZPAE14895_00602,AZPAE14895_00603,AZPAE14895_00604,AZPAE14895_00605,AZPAE14895_00606,AZPAE14895_00607,AZPAE14895_00608,AZPAE14895_00609	8	Cas__cas3_I_2,Cas__cas8e_I-E_2,Cas__cse2gr11_I-E_2,Cas__cas7_I-E_16,Cas__cas5_I-E_2,Cas__cas6e_I_II_III_IV_V_VI_2,Cas__cas1_I-E_1,Cas__cas2_I-E_2
AZPAE14895	Cas	CAS_Class1-Subtype-I-F	AZPAE14895_05510	AZPAE14895_05515	AZPAE14895_05510,AZPAE14895_05511,AZPAE14895_05512,AZPAE14895_05513,AZPAE14895_05514,AZPAE14895_05515	6	Cas__cas6f_I_II_III_IV_V_VI_3,Cas__cas7f_I-F_2,Cas__cas5f_I-F_3,Cas__cas8f_I-F_4,Cas__cas3f_I-F_1,Cas__cas1_I-F_1
AZPAE14895	CBASS	CBASS_I	AZPAE14895_05416	AZPAE14895_05417	AZPAE14895_05416,AZPAE14895_05417	2	CBASS__Effector_2TM_S_2TMBeta,CBASS__Cyclase_new
AZPAE14895	Anti_RM	ardc	AZPAE14895_05874	AZPAE14895_05874	AZPAE14895_05874	1	ardc
AZPAE14897	Gao_Iet	Gao_Iet	AZPAE14897_01526	AZPAE14897_01527	AZPAE14897_01526,AZPAE14897_01527	2	Gao_Iet__IetS,Gao_Iet__IetA
AZPAE14897	Lamassu-Fam	Lamassu-Fam	AZPAE14897_01703	AZPAE14897_01705	AZPAE14897_01703,AZPAE14897_01704,AZPAE14897_01705	3	Lamassu-Fam__LmuA_effector_Cap4_nuclease_II,Lamassu-Fam__LmuC_acc_Cap4_nuclease,Lamassu-Fam__LmuB_SMC_Cap4_nuclease_II
AZPAE14897	Lamassu-Fam	Lamassu-Fam	AZPAE14897_04372	AZPAE14897_04373	AZPAE14897_04372,AZPAE14897_04373	2	Lamassu-Fam__LmuA_effector_Cap4_nuclease_II,Lamassu-Fam__LmuB_SMC_Cap4_nuclease_II
AZPAE14897	PD-Lambda-5	PD-Lambda-5	AZPAE14897_01143	AZPAE14897_01144	AZPAE14897_01143,AZPAE14897_01144	2	PD-Lambda-5__PD-Lambda-5_B,PD-Lambda-5__PD-Lambda-5_A
AZPAE14897	RM	RM_Type_II	AZPAE14897_04282	AZPAE14897_04284	AZPAE14897_04282,AZPAE14897_04284	2	RM_Type_II__Type_II_REases,RM_Type_II__Type_II_MTases
AZPAE14897	Septu	Septu	AZPAE14897_05861	AZPAE14897_05862	AZPAE14897_05861,AZPAE14897_05862	2	Septu__PtuA,Septu__PtuB
AZPAE14897	ShosTA	ShosTA	AZPAE14897_03756	AZPAE14897_03757	AZPAE14897_03756,AZPAE14897_03757	2	ShosTA__ShosA,ShosTA__ShosT
AZPAE14897	Anti_CBASS	acb1	AZPAE14897_01831	AZPAE14897_01831	AZPAE14897_01831	1	acb1
AZPAE14898	Cas	CAS_Class1-Subtype-I-F	AZPAE14898_05272	AZPAE14898_05277	AZPAE14898_05272,AZPAE14898_05273,AZPAE14898_05274,AZPAE14898_05275,AZPAE14898_05276,AZPAE14898_05277	6	Cas__cas6f_I_II_III_IV_V_VI_3,Cas__cas7f_I-F_2,Cas__cas5f_I-F_3,Cas__cas8f_I-F_4,Cas__cas3f_I-F_1,Cas__cas1_I-F_1
AZPAE14898	CBASS	CBASS_III	AZPAE14898_03930	AZPAE14898_03934	AZPAE14898_03930,AZPAE14898_03932,AZPAE14898_03933,AZPAE14898_03934	4	CBASS__Sensing_TPALS,CBASS__Cyclase_II,CBASS__bacHORMA_1,CBASS__TRIP13
AZPAE14898	Hachiman	Hachiman	AZPAE14898_00170	AZPAE14898_00171	AZPAE14898_00170,AZPAE14898_00171	2	Hachiman__HamB,Hachiman__HamA_1
AZPAE14898	Lamassu-Fam	Lamassu-Fam	AZPAE14898_00167	AZPAE14898_00169	AZPAE14898_00167,AZPAE14898_00168,AZPAE14898_00169	3	Lamassu-Fam__LmuA_effector_Mrr,Lamassu-Fam__LmuC_acc_Mrr,Lamassu-Fam__LmuB_SMC_Mrr
AZPAE14898	RloC	RloC	AZPAE14898_00321	AZPAE14898_00321	AZPAE14898_00321	1	RloC__RloC
AZPAE14898	RloC	RloC	AZPAE14898_05194	AZPAE14898_05194	AZPAE14898_05194	1	RloC__RloC
AZPAE14898	RM	RM_Type_II	AZPAE14898_05804	AZPAE14898_05805	AZPAE14898_05804,AZPAE14898_05805	2	RM_Type_II__Type_II_REases,RM_Type_II__Type_II_MTases
AZPAE14898	RM	RM_Type_IIG	AZPAE14898_00326	AZPAE14898_00326	AZPAE14898_00326	1	RM_Type_IIG__Type_IIG
AZPAE14898	Shango	Shango	AZPAE14898_05339	AZPAE14898_05341	AZPAE14898_05339,AZPAE14898_05340,AZPAE14898_05341	3	Shango__SngC,Shango__SngB,Shango__SngA
AZPAE14898	Shedu	Shedu	AZPAE14898_05344	AZPAE14898_05344	AZPAE14898_05344	1	Shedu__SduA
AZPAE14898	Wadjet	Wadjet_I	AZPAE14898_06167	AZPAE14898_06170	AZPAE14898_06167,AZPAE14898_06168,AZPAE14898_06169,AZPAE14898_06170	4	Wadjet__JetD_I,Wadjet__JetC_I,Wadjet__JetB_I,Wadjet__JetA_I
AZPAE14899	AbiL	AbiL	AZPAE14899_06051	AZPAE14899_06052	AZPAE14899_06051,AZPAE14899_06052	2	AbiL__AbiLi,AbiL__AbiLii2
AZPAE14899	Cas	CAS_Class1-Subtype-I-E	AZPAE14899_00186	AZPAE14899_00193	AZPAE14899_00186,AZPAE14899_00187,AZPAE14899_00188,AZPAE14899_00189,AZPAE14899_00190,AZPAE14899_00191,AZPAE14899_00192,AZPAE14899_00193	8	Cas__cas2_I-E_2,Cas__cas1_I-E_1,Cas__cas6e_I_II_III_IV_V_VI_2,Cas__cas5_I-E_2,Cas__cas7_I-E_16,Cas__cse2gr11_I-E_2,Cas__cas8e_I-E_2,Cas__cas3_I_2
AZPAE14899	dCTPdeaminase	dCTPdeaminase	AZPAE14899_03092	AZPAE14899_03092	AZPAE14899_03092	1	dCTPdeaminase__dCTPdeaminase
AZPAE14899	Rst_PARIS	PARIS_I	AZPAE14899_02972	AZPAE14899_02973	AZPAE14899_02972,AZPAE14899_02973	2	PARIS_I__AAA_15,Rst_PARIS__DUF4435
AZPAE14899	RM	RM_Type_IV	AZPAE14899_02974	AZPAE14899_02974	AZPAE14899_02974	1	RM_Type_IV__Type_IV_REases
AZPAE14899	Anti_Dnd	Adnd_p0020_p0021	AZPAE14899_05027	AZPAE14899_05027	AZPAE14899_05027	1	adnd_p0020
AZPAE14899	Anti_CRISPR	acrif2_c2	AZPAE14899_05600	AZPAE14899_05602	AZPAE14899_05600,AZPAE14899_05602	2	aca1,acrif2_c2
AZPAE14900	AbiZ	AbiZ	AZPAE14900_05348	AZPAE14900_05348	AZPAE14900_05348	1	AbiZ__AbiZ
AZPAE14900	BREX	BREX_I	AZPAE14900_03902	AZPAE14900_03909	AZPAE14900_03902,AZPAE14900_03903,AZPAE14900_03908,AZPAE14900_03909	4	BREX__brxL,BREX__pglZB,BREX__pglX1,BREX__brxC
AZPAE14900	BREX	BREX_III	AZPAE14900_05273	AZPAE14900_05276	AZPAE14900_05273,AZPAE14900_05275,AZPAE14900_05276	3	BREX__pglXI,BREX__brxHII,BREX__pglZ3
AZPAE14900	Cas	CAS_Class1-Subtype-I-F	AZPAE14900_01816	AZPAE14900_01821	AZPAE14900_01816,AZPAE14900_01817,AZPAE14900_01818,AZPAE14900_01819,AZPAE14900_01820,AZPAE14900_01821	6	Cas__cas1_I-F_1,Cas__cas3f_I-F_1,Cas__cas8f_I-F_4,Cas__cas5f_I-F_3,Cas__cas7f_I-F_2,Cas__cas6f_I_II_III_IV_V_VI_3
AZPAE14900	Gabija	Gabija	AZPAE14900_05307	AZPAE14900_05308	AZPAE14900_05307,AZPAE14900_05308	2	Gabija__GajB_2,Gabija__GajA
AZPAE14900	Lamassu-Fam	Lamassu-Fam	AZPAE14900_03899	AZPAE14900_03901	AZPAE14900_03899,AZPAE14900_03900,AZPAE14900_03901	3	Lamassu-Fam__LmuB_SMC_Mrr,Lamassu-Fam__LmuC_acc_Mrr,Lamassu-Fam__LmuA_effector_Mrr
AZPAE14900	Mokosh	Mokosh_TypeI	AZPAE14900_05803	AZPAE14900_05804	AZPAE14900_05803,AZPAE14900_05804	2	Mokosh_TypeI__MkoA,Mokosh_TypeI__MkoB
AZPAE14900	Mokosh	Mokosh_TypeI	AZPAE14900_06296	AZPAE14900_06297	AZPAE14900_06296,AZPAE14900_06297	2	Mokosh_TypeI__MkoB2,Mokosh_TypeI__MkoA2
AZPAE14900	RloC	RloC	AZPAE14900_01915	AZPAE14900_01915	AZPAE14900_01915	1	RloC__RloC
AZPAE14900	RloC	RloC	AZPAE14900_05470	AZPAE14900_05470	AZPAE14900_05470	1	RloC__RloC
AZPAE14900	RloC	RloC	AZPAE14900_06270	AZPAE14900_06270	AZPAE14900_06270	1	RloC__RloC
AZPAE14900	RloC	RloC	AZPAE14900_06328	AZPAE14900_06328	AZPAE14900_06328	1	RloC__RloC
AZPAE14900	RM	RM_Type_I	AZPAE14900_05343	AZPAE14900_05351	AZPAE14900_05343,AZPAE14900_05349,AZPAE14900_05350,AZPAE14900_05351	4	RM__Type_I_REases,RM__Type_I_S,RM__Type_I_MTases,RM__Type_I_S
AZPAE14900	RM	RM_Type_I	AZPAE14900_05460	AZPAE14900_05463	AZPAE14900_05460,AZPAE14900_05462,AZPAE14900_05463	3	RM__Type_I_REases,RM__Type_I_MTases,RM__Type_I_S
AZPAE14900	RM	RM_Type_IIG	AZPAE14900_03090	AZPAE14900_03090	AZPAE14900_03090	1	RM_Type_IIG__Type_IIG
AZPAE14900	Shango	Shango	AZPAE14900_06329	AZPAE14900_06331	AZPAE14900_06329,AZPAE14900_06330,AZPAE14900_06331	3	Shango__SngA,Shango__SngB,Shango__SngC
AZPAE14900	Zorya	Zorya_TypeI	AZPAE14900_05465	AZPAE14900_05468	AZPAE14900_05465,AZPAE14900_05466,AZPAE14900_05467,AZPAE14900_05468	4	Zorya__ZorA,Zorya__ZorB,Zorya_TypeI__ZorC,Zorya_TypeI__ZorD
AZPAE14900	Anti_CBASS	acb2	AZPAE14900_04731	AZPAE14900_04731	AZPAE14900_04731	1	acb2
AZPAE14902	Druantia	Druantia_II	AZPAE14902_05734	AZPAE14902_05737	AZPAE14902_05734,AZPAE14902_05735,AZPAE14902_05736,AZPAE14902_05737	4	Druantia_II__DruM,Druantia_II__DruF,Druantia_II__DruG,Druantia__DruE_2
AZPAE14902	Gabija	Gabija	AZPAE14902_06130	AZPAE14902_06131	AZPAE14902_06130,AZPAE14902_06131	2	Gabija__GajB_2,Gabija__GajA
AZPAE14902	Hachiman	Hachiman	AZPAE14902_02539	AZPAE14902_02540	AZPAE14902_02539,AZPAE14902_02540	2	Hachiman__HamA_2,Hachiman__HamB
AZPAE14902	PsyrTA	PsyrTA	AZPAE14902_06134	AZPAE14902_06135	AZPAE14902_06134,AZPAE14902_06135	2	PsyrTA__PsyrA,PsyrTA__PsyrT
AZPAE14902	RM	RM_Type_I	AZPAE14902_05891	AZPAE14902_05899	AZPAE14902_05891,AZPAE14902_05897,AZPAE14902_05898,AZPAE14902_05899	4	RM__Type_I_REases,RM__Type_I_S,RM__Type_I_MTases,RM__Type_I_S
AZPAE14902	RM	RM_Type_I	AZPAE14902_06128	AZPAE14902_06133	AZPAE14902_06128,AZPAE14902_06129,AZPAE14902_06132,AZPAE14902_06133	4	RM__Type_I_REases,RM__Type_I_S,RM__Type_I_MTases,RM__Type_I_MTases
AZPAE14902	SanaTA	SanaTA	AZPAE14902_02514	AZPAE14902_02515	AZPAE14902_02514,AZPAE14902_02515	2	SanaTA__SanaT,SanaTA__SanaA
AZPAE14902	Shango	Shango	AZPAE14902_04371	AZPAE14902_04373	AZPAE14902_04371,AZPAE14902_04372,AZPAE14902_04373	3	Shango__SngA,Shango__SngB,Shango__SngC
AZPAE14902	Wadjet	Wadjet_I	AZPAE14902_05884	AZPAE14902_05887	AZPAE14902_05884,AZPAE14902_05885,AZPAE14902_05886,AZPAE14902_05887	4	Wadjet__JetA_I,Wadjet__JetB_I,Wadjet__JetC_I,Wadjet__JetD_I
AZPAE14902	Anti_RM	ardc	AZPAE14902_02536	AZPAE14902_02536	AZPAE14902_02536	1	ardc
AZPAE14902	Anti_CRISPR	acrif1	AZPAE14902_06417	AZPAE14902_06418	AZPAE14902_06417,AZPAE14902_06418	2	aca1,acrif1
AZPAE14903	Cas	CAS_Class1-Subtype-I-F	AZPAE14903_05096	AZPAE14903_05101	AZPAE14903_05096,AZPAE14903_05097,AZPAE14903_05098,AZPAE14903_05099,AZPAE14903_05100,AZPAE14903_05101	6	Cas__cas6f_I_II_III_IV_V_VI_3,Cas__cas7f_I-F_2,Cas__cas5f_I-F_3,Cas__cas8f_I-F_4,Cas__cas3f_I-F_1,Cas__cas1_I-F_1
AZPAE14903	DRT	DRT_3	AZPAE14903_00071	AZPAE14903_00072	AZPAE14903_00071,AZPAE14903_00072	2	DRT_3__drt3a,DRT_3__drt3b
AZPAE14903	RM	RM_Type_II	AZPAE14903_00317	AZPAE14903_00318	AZPAE14903_00317,AZPAE14903_00318	2	RM_Type_II__Type_II_MTases,RM_Type_II__Type_II_REases
AZPAE14903	Anti_RM	ardc	AZPAE14903_05467	AZPAE14903_05467	AZPAE14903_05467	1	ardc
AZPAE14903	Anti_CRISPR	acrif12	AZPAE14903_06237	AZPAE14903_06237	AZPAE14903_06237	1	acrif12
AZPAE14903	Anti_CRISPR	acrie1	AZPAE14903_06241	AZPAE14903_06241	AZPAE14903_06241	1	acrie1
AZPAE14904	AbiE	AbiE	AZPAE14904_01853	AZPAE14904_01854	AZPAE14904_01853,AZPAE14904_01854	2	AbiEii__AbiEii,AbiEii__AbiEi_3
AZPAE14904	BREX	BREX_I	AZPAE14904_01874	AZPAE14904_01884	AZPAE14904_01874,AZPAE14904_01875,AZPAE14904_01876,AZPAE14904_01877,AZPAE14904_01882,AZPAE14904_01883,AZPAE14904_01884	7	BREX__brxA_DUF1819,BREX__brxB_DUF1788,BREX__brxC,BREX__pglX1,BREX__pglX1,BREX__pglZA,BREX__brxL
AZPAE14904	Cas	CAS_Class1-Subtype-I-F	AZPAE14904_05606	AZPAE14904_05611	AZPAE14904_05606,AZPAE14904_05607,AZPAE14904_05608,AZPAE14904_05609,AZPAE14904_05610,AZPAE14904_05611	6	Cas__cas6f_I_II_III_IV_V_VI_3,Cas__cas7f_I-F_2,Cas__cas5f_I-F_3,Cas__cas8f_I-F_4,Cas__cas3f_I-F_1,Cas__cas1_I-F_1
AZPAE14904	Druantia	Druantia_III	AZPAE14904_02249	AZPAE14904_02250	AZPAE14904_02249,AZPAE14904_02250	2	Druantia__DruE_3,Druantia_III__DruH
AZPAE14904	Gabija	Gabija	AZPAE14904_06356	AZPAE14904_06357	AZPAE14904_06356,AZPAE14904_06357	2	Gabija__GajA,Gabija__GajB_2
AZPAE14904	PD-T7-1	PD-T7-1	AZPAE14904_06362	AZPAE14904_06362	AZPAE14904_06362	1	PD-T7-1__PD-T7-1
AZPAE14904	PD-T7-2	PD-T7-2	AZPAE14904_01880	AZPAE14904_01881	AZPAE14904_01880,AZPAE14904_01881	2	PD-T7-2__PD-T7-2_A,PD-T7-2__PD-T7-2_B
AZPAE14904	RloC	RloC	AZPAE14904_01885	AZPAE14904_01885	AZPAE14904_01885	1	RloC__RloC
AZPAE14904	RloC	RloC	AZPAE14904_06343	AZPAE14904_06343	AZPAE14904_06343	1	RloC__RloC
AZPAE14904	RM	RM_Type_I	AZPAE14904_00688	AZPAE14904_00691	AZPAE14904_00688,AZPAE14904_00690,AZPAE14904_00691	3	RM__Type_I_REases,RM__Type_I_S,RM__Type_I_MTases
AZPAE14904	RM	RM_Type_I	AZPAE14904_02254	AZPAE14904_02257	AZPAE14904_02254,AZPAE14904_02255,AZPAE14904_02257	3	RM__Type_I_S,RM__Type_I_MTases,RM__Type_I_REases
AZPAE14904	Rst_HelicaseDUF2290	Rst_HelicaseDUF2290	AZPAE14904_06663	AZPAE14904_06664	AZPAE14904_06663,AZPAE14904_06664	2	Rst_HelicaseDUF2290__Helicase,Rst_HelicaseDUF2290__DUF2290
AZPAE14904	Anti_CRISPR	vcrx091_093	AZPAE14904_02520	AZPAE14904_02522	AZPAE14904_02520,AZPAE14904_02522	2	vcrx091,vcrx093
AZPAE14904	Anti_RM	ardk	AZPAE14904_06291	AZPAE14904_06291	AZPAE14904_06291	1	ardk
AZPAE14904	Anti_CRISPR	acrie2	AZPAE14904_06310	AZPAE14904_06313	AZPAE14904_06310,AZPAE14904_06313	2	aca1,acrie2
AZPAE14904	Anti_CRISPR	acrif3	AZPAE14904_06311	AZPAE14904_06313	AZPAE14904_06311,AZPAE14904_06313	2	aca1,acrif3
AZPAE14904	Anti_CRISPR	acrif5	AZPAE14904_06312	AZPAE14904_06313	AZPAE14904_06312,AZPAE14904_06313	2	aca1,acrif5
AZPAE14905	CBASS	CBASS_I	AZPAE14905_05924	AZPAE14905_05925	AZPAE14905_05924,AZPAE14905_05925	2	CBASS__Cyclase_II,CBASS__Endonuc_small
AZPAE14905	CBASS	CBASS_III	AZPAE14905_01582	AZPAE14905_01586	AZPAE14905_01582,AZPAE14905_01583,AZPAE14905_01584,AZPAE14905_01585,AZPAE14905_01586	5	CBASS__Endonuc_small,CBASS__Cyclase_II,CBASS__bacHORMA_2,CBASS__HORMA,CBASS__TRIP13
AZPAE14905	Gabija	Gabija	AZPAE14905_05157	AZPAE14905_05158	AZPAE14905_05157,AZPAE14905_05158	2	Gabija__GajB_2,Gabija__GajA
AZPAE14905	Lamassu-Fam	Lamassu-Fam	AZPAE14905_05497	AZPAE14905_05500	AZPAE14905_05497,AZPAE14905_05500	2	Lamassu-Fam__LmuA_effector_Mrr,Lamassu-Fam__LmuB_SMC_Mrr
AZPAE14905	RM	RM_Type_II	AZPAE14905_06288	AZPAE14905_06290	AZPAE14905_06288,AZPAE14905_06290	2	RM_Type_II__Type_II_MTases,RM_Type_II__Type_II_REases
AZPAE14905	RM	RM_Type_IIG	AZPAE14905_04455	AZPAE14905_04455	AZPAE14905_04455	1	RM_Type_IIG__Type_IIG
AZPAE14905	Shango	Shango	AZPAE14905_04102	AZPAE14905_04104	AZPAE14905_04102,AZPAE14905_04103,AZPAE14905_04104	3	Shango__SngA,Shango__SngB,Shango__SngC
AZPAE14906	CBASS	CBASS_I	AZPAE14906_05876	AZPAE14906_05877	AZPAE14906_05876,AZPAE14906_05877	2	CBASS__Cyclase_II,CBASS__Endonuc_small
AZPAE14906	CBASS	CBASS_III	AZPAE14906_00909	AZPAE14906_00913	AZPAE14906_00909,AZPAE14906_00910,AZPAE14906_00911,AZPAE14906_00912,AZPAE14906_00913	5	CBASS__TRIP13,CBASS__HORMA,CBASS__bacHORMA_2,CBASS__Cyclase_II,CBASS__Endonuc_small
AZPAE14906	Gabija	Gabija	AZPAE14906_04413	AZPAE14906_04414	AZPAE14906_04413,AZPAE14906_04414	2	Gabija__GajB_2,Gabija__GajA
AZPAE14906	Lamassu-Fam	Lamassu-Fam	AZPAE14906_05539	AZPAE14906_05542	AZPAE14906_05539,AZPAE14906_05542	2	Lamassu-Fam__LmuA_effector_Mrr,Lamassu-Fam__LmuB_SMC_Mrr
AZPAE14906	RM	RM_Type_II	AZPAE14906_06288	AZPAE14906_06290	AZPAE14906_06288,AZPAE14906_06290	2	RM_Type_II__Type_II_MTases,RM_Type_II__Type_II_REases
AZPAE14906	RM	RM_Type_IIG	AZPAE14906_03589	AZPAE14906_03589	AZPAE14906_03589	1	RM_Type_IIG__Type_IIG
AZPAE14906	Shango	Shango	AZPAE14906_03059	AZPAE14906_03061	AZPAE14906_03059,AZPAE14906_03060,AZPAE14906_03061	3	Shango__SngA,Shango__SngB,Shango__SngC
AZPAE14907	Cas	CAS_Class1-Subtype-I-F	AZPAE14907_04732	AZPAE14907_04737	AZPAE14907_04732,AZPAE14907_04733,AZPAE14907_04734,AZPAE14907_04735,AZPAE14907_04736,AZPAE14907_04737	6	Cas__cas6f_I_II_III_IV_V_VI_3,Cas__cas7f_I-F_2,Cas__cas5f_I-F_3,Cas__cas8f_I-F_4,Cas__cas3f_I-F_1,Cas__cas1_I-F_1
AZPAE14907	Hachiman	Hachiman	AZPAE14907_04198	AZPAE14907_04199	AZPAE14907_04198,AZPAE14907_04199	2	Hachiman__HamB,Hachiman__HamA_1
AZPAE14907	RM	RM_Type_IV	AZPAE14907_04477	AZPAE14907_04477	AZPAE14907_04477	1	RM_Type_IV__Type_IV_REases
AZPAE14907	Shango	Shango	AZPAE14907_04478	AZPAE14907_04480	AZPAE14907_04478,AZPAE14907_04479,AZPAE14907_04480	3	Shango__SngC,Shango__SngB,Shango__SngA
AZPAE14907	Shedu	Shedu	AZPAE14907_03344	AZPAE14907_03344	AZPAE14907_03344	1	Shedu__SduA
AZPAE14907	Anti_RM	ardk	AZPAE14907_05868	AZPAE14907_05868	AZPAE14907_05868	1	ardk
AZPAE14907	Anti_CRISPR	acrif3	AZPAE14907_05882	AZPAE14907_05885	AZPAE14907_05882,AZPAE14907_05885	2	aca1,acrif3
AZPAE14907	Anti_CRISPR	acric3	AZPAE14907_05883	AZPAE14907_05885	AZPAE14907_05883,AZPAE14907_05885	2	aca1,acric3
AZPAE14907	Anti_CRISPR	acric4	AZPAE14907_05884	AZPAE14907_05885	AZPAE14907_05884,AZPAE14907_05885	2	aca1,acric4
AZPAE14908	Cas	CAS_Class1-Subtype-I-F	AZPAE14908_04493	AZPAE14908_04498	AZPAE14908_04493,AZPAE14908_04494,AZPAE14908_04495,AZPAE14908_04496,AZPAE14908_04497,AZPAE14908_04498	6	Cas__cas1_I-F_1,Cas__cas3f_I-F_1,Cas__cas8f_I-F_4,Cas__cas5f_I-F_3,Cas__cas7f_I-F_2,Cas__cas6f_I_II_III_IV_V_VI_3
AZPAE14908	DISARM	DISARM_1	AZPAE14908_05262	AZPAE14908_05268	AZPAE14908_05262,AZPAE14908_05263,AZPAE14908_05264,AZPAE14908_05266,AZPAE14908_05267,AZPAE14908_05268	6	DISARM__drmC,DISARM__drmB,DISARM__drmA,DISARM_1__drmD,DISARM_1__drmMI,DISARM_1__drmD
AZPAE14908	Druantia	Druantia_III	AZPAE14908_05149	AZPAE14908_05150	AZPAE14908_05149,AZPAE14908_05150	2	Druantia__DruE_3,Druantia_III__DruH
AZPAE14908	Gabija	Gabija	AZPAE14908_00295	AZPAE14908_00296	AZPAE14908_00295,AZPAE14908_00296	2	Gabija__GajA,Gabija__GajB_3
AZPAE14908	Lamassu-Fam	Lamassu-Fam	AZPAE14908_04047	AZPAE14908_04048	AZPAE14908_04047,AZPAE14908_04048	2	Lamassu-Fam__LmuB_SMC_Cap4_nuclease_II,Lamassu-Fam__LmuA_effector_Cap4_nuclease_II
AZPAE14908	Mokosh	Mokosh_TypeI	AZPAE14908_05144	AZPAE14908_05145	AZPAE14908_05144,AZPAE14908_05145	2	Mokosh_TypeI__MkoB,Mokosh_TypeI__MkoA
AZPAE14908	RM	RM_Type_I	AZPAE14908_05153	AZPAE14908_05156	AZPAE14908_05153,AZPAE14908_05154,AZPAE14908_05156	3	RM__Type_I_S,RM__Type_I_MTases,RM__Type_I_REases
AZPAE14908	RM	RM_Type_II	AZPAE14908_05260	AZPAE14908_05261	AZPAE14908_05260,AZPAE14908_05261	2	RM_Type_II__Type_II_REases,RM_Type_II__Type_II_MTases
AZPAE14908	RM	RM_Type_IV	AZPAE14908_05142	AZPAE14908_05142	AZPAE14908_05142	1	RM_Type_IV__Type_IV_REases
AZPAE14908	Wadjet	Wadjet_I	AZPAE14908_06182	AZPAE14908_06185	AZPAE14908_06182,AZPAE14908_06183,AZPAE14908_06184,AZPAE14908_06185	4	Wadjet__JetA_I,Wadjet__JetB_I,Wadjet__JetC_I,Wadjet__JetD_I
AZPAE14908	Anti_CRISPR	acrie2	AZPAE14908_00725	AZPAE14908_00727	AZPAE14908_00725,AZPAE14908_00727	2	aca1,acrie2
AZPAE14908	Anti_CRISPR	acrif3	AZPAE14908_00726	AZPAE14908_00727	AZPAE14908_00726,AZPAE14908_00727	2	aca1,acrif3
AZPAE14908	Anti_CRISPR	vcrx091_093	AZPAE14908_02894	AZPAE14908_02896	AZPAE14908_02894,AZPAE14908_02896	2	vcrx091,vcrx093
AZPAE14908	Anti_CRISPR	acrie3	AZPAE14908_05427	AZPAE14908_05429	AZPAE14908_05427,AZPAE14908_05429	2	aca1,acrie3
AZPAE14908	Anti_CRISPR	acrie3	AZPAE14908_05427	AZPAE14908_05429	AZPAE14908_05427,AZPAE14908_05429	2	aca1,acrie3
AZPAE14908	Anti_CRISPR	acrif4	AZPAE14908_05427	AZPAE14908_05428	AZPAE14908_05427,AZPAE14908_05428	2	aca1,acrif4
AZPAE14908	Anti_CRISPR	acrif4	AZPAE14908_05427	AZPAE14908_05428	AZPAE14908_05427,AZPAE14908_05428	2	aca1,acrif4
AZPAE14909	Borvo	Borvo	AZPAE14909_05894	AZPAE14909_05894	AZPAE14909_05894	1	Borvo__BovA
AZPAE14909	CBASS	CBASS_III	AZPAE14909_03162	AZPAE14909_03166	AZPAE14909_03162,AZPAE14909_03163,AZPAE14909_03164,AZPAE14909_03165,AZPAE14909_03166	5	CBASS__Endonuc_small,CBASS__Cyclase_II,CBASS__bacHORMA_2,CBASS__HORMA,CBASS__TRIP13
AZPAE14909	Druantia	Druantia_III	AZPAE14909_06290	AZPAE14909_06291	AZPAE14909_06290,AZPAE14909_06291	2	Druantia__DruE_3,Druantia_III__DruH
AZPAE14909	Gabija	Gabija	AZPAE14909_03725	AZPAE14909_03726	AZPAE14909_03725,AZPAE14909_03726	2	Gabija__GajA,Gabija__GajB_3
AZPAE14909	Mokosh	Mokosh_TypeI	AZPAE14909_06285	AZPAE14909_06286	AZPAE14909_06285,AZPAE14909_06286	2	Mokosh_TypeI__MkoB,Mokosh_TypeI__MkoA
AZPAE14909	RM	RM_Type_I	AZPAE14909_06294	AZPAE14909_06297	AZPAE14909_06294,AZPAE14909_06295,AZPAE14909_06297	3	RM__Type_I_S,RM__Type_I_MTases,RM__Type_I_REases
AZPAE14909	RM	RM_Type_I	AZPAE14909_06360	AZPAE14909_06363	AZPAE14909_06360,AZPAE14909_06362,AZPAE14909_06363	3	RM__Type_I_REases,RM__Type_I_S,RM__Type_I_MTases
AZPAE14909	RM	RM_Type_II	AZPAE14909_06576	AZPAE14909_06577	AZPAE14909_06576,AZPAE14909_06577	2	RM_Type_II__Type_II_MTases,RM_Type_II__Type_II_REases
AZPAE14909	RM	RM_Type_III	AZPAE14909_05854	AZPAE14909_05855	AZPAE14909_05854,AZPAE14909_05855	2	RM_Type_III__Type_III_MTases,RM_Type_III__Type_III_REases
AZPAE14909	RM	RM_Type_IV	AZPAE14909_05853	AZPAE14909_05853	AZPAE14909_05853	1	RM_Type_IV__Type_IV_REases
AZPAE14909	RM	RM_Type_IV	AZPAE14909_06284	AZPAE14909_06284	AZPAE14909_06284	1	RM_Type_IV__Type_IV_REases
AZPAE14909	Shedu	Shedu	AZPAE14909_01311	AZPAE14909_01311	AZPAE14909_01311	1	Shedu__SduA
AZPAE14909	Shedu	Shedu	AZPAE14909_06593	AZPAE14909_06593	AZPAE14909_06593	1	Shedu__SduA
AZPAE14909	Anti_RM	ardk	AZPAE14909_06187	AZPAE14909_06187	AZPAE14909_06187	1	ardk
AZPAE14909	Anti_CRISPR	acrie2	AZPAE14909_06200	AZPAE14909_06203	AZPAE14909_06200,AZPAE14909_06203	2	aca1,acrie2
AZPAE14909	Anti_CRISPR	acrif3	AZPAE14909_06201	AZPAE14909_06203	AZPAE14909_06201,AZPAE14909_06203	2	aca1,acrif3
AZPAE14909	Anti_CRISPR	acrif5	AZPAE14909_06202	AZPAE14909_06203	AZPAE14909_06202,AZPAE14909_06203	2	aca1,acrif5
AZPAE14909	Anti_CRISPR	acrie1	AZPAE14909_06558	AZPAE14909_06558	AZPAE14909_06558	1	acrie1
AZPAE14909	Anti_CRISPR	acrif12	AZPAE14909_06562	AZPAE14909_06562	AZPAE14909_06562	1	acrif12
AZPAE14910	Cas	CAS_Class1-Subtype-I-F	AZPAE14910_05164	AZPAE14910_05169	AZPAE14910_05164,AZPAE14910_05165,AZPAE14910_05166,AZPAE14910_05167,AZPAE14910_05168,AZPAE14910_05169	6	Cas__cas1_I-F_1,Cas__cas3f_I-F_1,Cas__cas8f_I-F_4,Cas__cas5f_I-F_3,Cas__cas7f_I-F_2,Cas__cas6f_I_II_III_IV_V_VI_3
AZPAE14910	Rst_HelicaseDUF2290	Rst_HelicaseDUF2290	AZPAE14910_04064	AZPAE14910_04065	AZPAE14910_04064,AZPAE14910_04065	2	Rst_HelicaseDUF2290__Helicase,Rst_HelicaseDUF2290__DUF2290
AZPAE14911	AbiE	AbiE	AZPAE14911_06202	AZPAE14911_06203	AZPAE14911_06202,AZPAE14911_06203	2	AbiEii__AbiEii,AbiEii__AbiEi_3
AZPAE14911	Cas	CAS_Class1-Type-I	AZPAE14911_01908	AZPAE14911_01916	AZPAE14911_01908,AZPAE14911_01910,AZPAE14911_01911,AZPAE14911_01912,AZPAE14911_01913,AZPAE14911_01914,AZPAE14911_01915,AZPAE14911_01916	8	Cas__cas2_I-E_2,Cas__cas1_I_II_III_IV_V_VI_2,Cas__cas6e_I_II_III_IV_V_VI_2,Cas__cas5_I-E_2,Cas__cas7_I-E_16,Cas__cse2gr11_I-E_2,Cas__cas8e_I-E_2,Cas__cas3_I_2
AZPAE14911	CBASS	CBASS_II	AZPAE14911_05887	AZPAE14911_05889	AZPAE14911_05887,AZPAE14911_05888,AZPAE14911_05889	3	CBASS__Sensing_SAVED,CBASS__Cyclase_II,CBASS__AG_E1_ThiF
AZPAE14911	dCTPdeaminase	dCTPdeaminase	AZPAE14911_01542	AZPAE14911_01542	AZPAE14911_01542	1	dCTPdeaminase__dCTPdeaminase
AZPAE14911	Dsr	Dsr_I	AZPAE14911_06371	AZPAE14911_06371	AZPAE14911_06371	1	Dsr_I__Dsr1
AZPAE14911	PD-T7-2	PD-T7-2	AZPAE14911_01348	AZPAE14911_01349	AZPAE14911_01348,AZPAE14911_01349	2	PD-T7-2__PD-T7-2_A,PD-T7-2__PD-T7-2_B
AZPAE14911	RloC	RloC	AZPAE14911_05783	AZPAE14911_05783	AZPAE14911_05783	1	RloC__RloC
AZPAE14911	SspBCDE	SspBCDE	AZPAE14911_02178	AZPAE14911_02184	AZPAE14911_02178,AZPAE14911_02179,AZPAE14911_02180,AZPAE14911_02181,AZPAE14911_02182,AZPAE14911_02183,AZPAE14911_02184	7	SspBCDE__SspB,SspBCDE__SspC,SspBCDE__SspD,SspBCDE__SspE,SspBCDE__SspH,SspBCDE__SspG,SspBCDE__SspF
AZPAE14911	Wadjet	Wadjet_I	AZPAE14911_05880	AZPAE14911_05883	AZPAE14911_05880,AZPAE14911_05881,AZPAE14911_05882,AZPAE14911_05883	4	Wadjet__JetD_I,Wadjet__JetC_I,Wadjet__JetB_I,Wadjet__JetA_I
AZPAE14911	Anti_RM	arda_ardu	AZPAE14911_02191	AZPAE14911_02191	AZPAE14911_02191	1	ardu
AZPAE14911	Anti_CBASS	acb2	AZPAE14911_02344	AZPAE14911_02344	AZPAE14911_02344	1	acb2
AZPAE14911	Anti_CRISPR	acrie1	AZPAE14911_05547	AZPAE14911_05547	AZPAE14911_05547	1	acrie1
AZPAE14911	Anti_CRISPR	acrif12	AZPAE14911_05551	AZPAE14911_05551	AZPAE14911_05551	1	acrif12
AZPAE14911	Anti_Dnd	Adnd_p0020_p0021	AZPAE14911_06101	AZPAE14911_06101	AZPAE14911_06101	1	adnd_p0020
AZPAE14911	Anti_CBASS	acb1	AZPAE14911_06115	AZPAE14911_06115	AZPAE14911_06115	1	acb1
AZPAE14912	AbiE	AbiE	AZPAE14912_00664	AZPAE14912_00665	AZPAE14912_00664,AZPAE14912_00665	2	AbiEii__AbiEi_3,AbiEii__AbiEii
AZPAE14912	Druantia	Druantia_II	AZPAE14912_05676	AZPAE14912_05679	AZPAE14912_05676,AZPAE14912_05677,AZPAE14912_05678,AZPAE14912_05679	4	Druantia_II__DruM,Druantia_II__DruF,Druantia_II__DruG,Druantia__DruE_2
AZPAE14912	Gabija	Gabija	AZPAE14912_06204	AZPAE14912_06205	AZPAE14912_06204,AZPAE14912_06205	2	Gabija__GajB_2,Gabija__GajA
AZPAE14912	Hachiman	Hachiman	AZPAE14912_00636	AZPAE14912_00637	AZPAE14912_00636,AZPAE14912_00637	2	Hachiman__HamB,Hachiman__HamA_1
AZPAE14912	PrrC	PrrC	AZPAE14912_05849	AZPAE14912_05853	AZPAE14912_05849,AZPAE14912_05850,AZPAE14912_05851,AZPAE14912_05852,AZPAE14912_05853	5	RM__Type_I_REases,PrrC__PrrC,RM__Type_I_S,RM__Type_I_S,PrrC__EcoprrI
AZPAE14912	PsyrTA	PsyrTA	AZPAE14912_06208	AZPAE14912_06209	AZPAE14912_06208,AZPAE14912_06209	2	PsyrTA__PsyrA,PsyrTA__PsyrT
AZPAE14912	RloC	RloC	AZPAE14912_03581	AZPAE14912_03581	AZPAE14912_03581	1	RloC__RloC
AZPAE14912	RM	RM_Type_I	AZPAE14912_06202	AZPAE14912_06207	AZPAE14912_06202,AZPAE14912_06203,AZPAE14912_06206,AZPAE14912_06207	4	RM__Type_I_REases,RM__Type_I_S,RM__Type_I_MTases,RM__Type_I_MTases
AZPAE14912	RM	RM_Type_IIG	AZPAE14912_00641	AZPAE14912_00641	AZPAE14912_00641	1	RM_Type_IIG__Type_IIG
AZPAE14912	RM	RM_Type_IIG	AZPAE14912_00656	AZPAE14912_00656	AZPAE14912_00656	1	RM_Type_IIG__Type_IIG
AZPAE14912	RM	RM_Type_IIG	AZPAE14912_03337	AZPAE14912_03337	AZPAE14912_03337	1	RM_Type_IIG__Type_IIG
AZPAE14912	Anti_CBASS	acb2	AZPAE14912_04403	AZPAE14912_04403	AZPAE14912_04403	1	acb2
AZPAE14913	BREX	BREX_I	AZPAE14913_03413	AZPAE14913_03422	AZPAE14913_03413,AZPAE14913_03414,AZPAE14913_03415,AZPAE14913_03416,AZPAE14913_03420,AZPAE14913_03421,AZPAE14913_03422	7	BREX__brxA_DUF1819,BREX__brxB_DUF1788,BREX__brxC,BREX__pglX1,BREX__pglX1,BREX__pglZA,BREX__brxL
AZPAE14913	Gabija	Gabija	AZPAE14913_00901	AZPAE14913_00902	AZPAE14913_00901,AZPAE14913_00902	2	Gabija__GajA,Gabija__GajB_1
AZPAE14913	Gabija	Gabija	AZPAE14913_04785	AZPAE14913_04786	AZPAE14913_04785,AZPAE14913_04786	2	Gabija__GajB_3,Gabija__GajA
AZPAE14913	Lit	Lit	AZPAE14913_01702	AZPAE14913_01702	AZPAE14913_01702	1	Lit__Lit
AZPAE14913	Mokosh	Mokosh_TypeI	AZPAE14913_05104	AZPAE14913_05105	AZPAE14913_05104,AZPAE14913_05105	2	Mokosh_TypeI__MkoA2,Mokosh_TypeI__MkoB2
AZPAE14913	PD-T4-8	PD-T4-8	AZPAE14913_03418	AZPAE14913_03418	AZPAE14913_03418	1	PD-T4-8__PD-T4-8
AZPAE14913	RM	RM_Type_I	AZPAE14913_04523	AZPAE14913_04526	AZPAE14913_04523,AZPAE14913_04525,AZPAE14913_04526	3	RM__Type_I_REases,RM__Type_I_S,RM__Type_I_MTases
AZPAE14913	RM	RM_Type_II	AZPAE14913_03424	AZPAE14913_03428	AZPAE14913_03424,AZPAE14913_03425,AZPAE14913_03426,AZPAE14913_03428	4	RM_Type_II__Type_II_MTases,RM_Type_II__Type_II_REases,RM_Type_II__Type_II_REases,RM_Type_II__Type_II_REases
AZPAE14913	RosmerTA	RosmerTA	AZPAE14913_03398	AZPAE14913_03403	AZPAE14913_03398,AZPAE14913_03402,AZPAE14913_03403	3	RosmerTA__RmrA_2677172838,RosmerTA__RmrT_2634932349,RosmerTA__RmrA_2634932349
AZPAE14913	Thoeris	Thoeris_II	AZPAE14913_01709	AZPAE14913_01710	AZPAE14913_01709,AZPAE14913_01710	2	Thoeris_II__ThsA_new_petit,Thoeris__ThsB_Global
AZPAE14913	Wadjet	Wadjet_I	AZPAE14913_02096	AZPAE14913_02099	AZPAE14913_02096,AZPAE14913_02097,AZPAE14913_02098,AZPAE14913_02099	4	Wadjet__JetA_I,Wadjet__JetB_I,Wadjet__JetC_I,Wadjet__JetD_I
AZPAE14914	Borvo	Borvo	AZPAE14914_05783	AZPAE14914_05783	AZPAE14914_05783	1	Borvo__BovA
AZPAE14914	BREX	BREX_I	AZPAE14914_06534	AZPAE14914_06541	AZPAE14914_06534,AZPAE14914_06535,AZPAE14914_06540,AZPAE14914_06541	4	BREX__brxL,BREX__pglZB,BREX__pglX1,BREX__brxC
AZPAE14914	Cas	CAS_Class1-Subtype-I-F	AZPAE14914_05876	AZPAE14914_05881	AZPAE14914_05876,AZPAE14914_05877,AZPAE14914_05878,AZPAE14914_05879,AZPAE14914_05880,AZPAE14914_05881	6	Cas__cas6f_I_II_III_IV_V_VI_3,Cas__cas7f_I-F_2,Cas__cas5f_I-F_3,Cas__cas8f_I-F_4,Cas__cas3f_I-F_1,Cas__cas1_I-F_1
AZPAE14914	Mokosh	Mokosh_TypeI	AZPAE14914_03090	AZPAE14914_03091	AZPAE14914_03090,AZPAE14914_03091	2	Mokosh_TypeI__MkoA2,Mokosh_TypeI__MkoB2
AZPAE14914	PD-Lambda-2	PD-Lambda-2	AZPAE14914_03520	AZPAE14914_03522	AZPAE14914_03520,AZPAE14914_03521,AZPAE14914_03522	3	PD-Lambda-2__PD-Lambda-2_A,PD-Lambda-2__PD-Lambda-2_B,PD-Lambda-2__PD-Lambda-2_C
AZPAE14914	RM	RM_Type_IIG	AZPAE14914_04264	AZPAE14914_04264	AZPAE14914_04264	1	RM_Type_IIG__Type_IIG
AZPAE14914	Anti_RM	ardc	AZPAE14914_03995	AZPAE14914_03995	AZPAE14914_03995	1	ardc
AZPAE14914	Anti_RM	ardk	AZPAE14914_06158	AZPAE14914_06158	AZPAE14914_06158	1	ardk
AZPAE14914	Anti_CRISPR	acrif1	AZPAE14914_06200	AZPAE14914_06200	AZPAE14914_06200	1	acrif1
AZPAE14915	Eleos	Eleos	AZPAE14915_06107	AZPAE14915_06108	AZPAE14915_06107,AZPAE14915_06108	2	Eleos__LeoA,Eleos__LeoBC
AZPAE14915	Gabija	Gabija	AZPAE14915_05662	AZPAE14915_05663	AZPAE14915_05662,AZPAE14915_05663	2	Gabija__GajA,Gabija__GajB_1
AZPAE14915	Gabija	Gabija	AZPAE14915_06371	AZPAE14915_06372	AZPAE14915_06371,AZPAE14915_06372	2	Gabija__GajA,Gabija__GajB_3
AZPAE14915	Gao_Iet	Gao_Iet	AZPAE14915_06495	AZPAE14915_06496	AZPAE14915_06495,AZPAE14915_06496	2	Gao_Iet__IetS,Gao_Iet__IetA
AZPAE14915	PD-T7-4	PD-T7-4	AZPAE14915_04475	AZPAE14915_04475	AZPAE14915_04475	1	PD-T7-4__PD-T7-4
AZPAE14915	RloC	RloC	AZPAE14915_05209	AZPAE14915_05209	AZPAE14915_05209	1	RloC__RloC
AZPAE14915	RloC	RloC	AZPAE14915_05999	AZPAE14915_05999	AZPAE14915_05999	1	RloC__RloC
AZPAE14915	RM	RM_Type_I	AZPAE14915_02880	AZPAE14915_02883	AZPAE14915_02880,AZPAE14915_02881,AZPAE14915_02883	3	RM__Type_I_S,RM__Type_I_MTases,RM__Type_I_REases
AZPAE14915	RM	RM_Type_I	AZPAE14915_04913	AZPAE14915_04916	AZPAE14915_04913,AZPAE14915_04914,AZPAE14915_04916	3	RM__Type_I_MTases,RM__Type_I_S,RM__Type_I_REases
AZPAE14915	RM	RM_Type_I	AZPAE14915_05664	AZPAE14915_05668	AZPAE14915_05664,AZPAE14915_05665,AZPAE14915_05666,AZPAE14915_05668	4	RM__Type_I_MTases,RM__Type_I_S,RM__Type_I_REases,RM__Type_I_REases
AZPAE14915	RM	RM_Type_II	AZPAE14915_00316	AZPAE14915_00318	AZPAE14915_00316,AZPAE14915_00317,AZPAE14915_00318	3	RM_Type_II__Type_II_REases,RM_Type_II__Type_II_REases,RM_Type_II__Type_II_MTases
AZPAE14915	RM	RM_Type_IIG	AZPAE14915_06368	AZPAE14915_06368	AZPAE14915_06368	1	RM_Type_IIG__Type_IIG
AZPAE14915	RosmerTA	RosmerTA	AZPAE14915_00133	AZPAE14915_00134	AZPAE14915_00133,AZPAE14915_00134	2	RosmerTA__RmrA_2662548665,RosmerTA__RmrT_2662548665
AZPAE14915	Shedu	Shedu	AZPAE14915_06130	AZPAE14915_06130	AZPAE14915_06130	1	Shedu__SduA
AZPAE14915	SspBCDE	SspBCDE	AZPAE14915_06421	AZPAE14915_06426	AZPAE14915_06421,AZPAE14915_06422,AZPAE14915_06423,AZPAE14915_06425,AZPAE14915_06426	5	SspBCDE__SspB,SspBCDE__SspC,SspBCDE__SspD,SspBCDE__SspE,SspBCDE__SspH
AZPAE14915	Wadjet	Wadjet_I	AZPAE14915_06391	AZPAE14915_06395	AZPAE14915_06391,AZPAE14915_06392,AZPAE14915_06393,AZPAE14915_06394,AZPAE14915_06395	5	Wadjet__JetD_I,Wadjet__JetC_I,Wadjet__JetC_I,Wadjet__JetB_I,Wadjet__JetA_I
AZPAE14915	Zorya	Zorya_TypeI	AZPAE14915_02875	AZPAE14915_02878	AZPAE14915_02875,AZPAE14915_02876,AZPAE14915_02877,AZPAE14915_02878	4	Zorya_TypeI__ZorD,Zorya_TypeI__ZorC,Zorya__ZorB,Zorya__ZorA
AZPAE14915	Anti_CRISPR	acrif7	AZPAE14915_06463	AZPAE14915_06463	AZPAE14915_06463	1	acrif7
AZPAE14916	Cas	CAS_Class1-Subtype-I-F	AZPAE14916_05517	AZPAE14916_05522	AZPAE14916_05517,AZPAE14916_05518,AZPAE14916_05519,AZPAE14916_05520,AZPAE14916_05521,AZPAE14916_05522	6	Cas__cas6f_I_II_III_IV_V_VI_3,Cas__cas7f_I-F_2,Cas__cas5f_I-F_3,Cas__cas8f_I-F_4,Cas__cas3f_I-F_1,Cas__cas1_I-F_1
AZPAE14916	Rst_PARIS	PARIS_I	AZPAE14916_00033	AZPAE14916_00034	AZPAE14916_00033,AZPAE14916_00034	2	Rst_PARIS__DUF4435,PARIS_I__AAA_15
AZPAE14917	Cas	CAS_Class1-Subtype-I-E	AZPAE14917_01385	AZPAE14917_01392	AZPAE14917_01385,AZPAE14917_01386,AZPAE14917_01387,AZPAE14917_01388,AZPAE14917_01389,AZPAE14917_01390,AZPAE14917_01391,AZPAE14917_01392	8	Cas__cas3_I_2,Cas__cas8e_I-E_2,Cas__cse2gr11_I-E_2,Cas__cas7_I-E_16,Cas__cas5_I-E_2,Cas__cas6e_I_II_III_IV_V_VI_2,Cas__cas1_I-E_1,Cas__cas2_I-E_2
AZPAE14917	DRT	DRT8	AZPAE14917_05446	AZPAE14917_05446	AZPAE14917_05446	1	DRT8__DRT8
AZPAE14917	RM	RM_Type_II	AZPAE14917_01145	AZPAE14917_01147	AZPAE14917_01145,AZPAE14917_01147	2	RM_Type_II__Type_II_REases,RM_Type_II__Type_II_MTases
AZPAE14917	Septu	Septu	AZPAE14917_04143	AZPAE14917_04144	AZPAE14917_04143,AZPAE14917_04144	2	Septu__PtuA,Septu__PtuB
AZPAE14917	Shedu	Shedu	AZPAE14917_03960	AZPAE14917_03960	AZPAE14917_03960	1	Shedu__SduA
AZPAE14918	RM	RM_Type_II	AZPAE14918_00532	AZPAE14918_00533	AZPAE14918_00532,AZPAE14918_00533	2	RM_Type_II__Type_II_REases,RM_Type_II__Type_II_MTases
AZPAE14918	RM	RM_Type_II	AZPAE14918_05909	AZPAE14918_05911	AZPAE14918_05909,AZPAE14918_05910,AZPAE14918_05911	3	RM_Type_II__Type_II_REases,RM_Type_II__Type_II_REases,RM_Type_II__Type_II_MTases
AZPAE14918	Rst_HelicaseDUF2290	Rst_HelicaseDUF2290	AZPAE14918_05902	AZPAE14918_05903	AZPAE14918_05902,AZPAE14918_05903	2	Rst_HelicaseDUF2290__Helicase,Rst_HelicaseDUF2290__DUF2290
AZPAE14918	Anti_CBASS	acb2	AZPAE14918_01420	AZPAE14918_01420	AZPAE14918_01420	1	acb2
AZPAE14919	AbiU	AbiU	AZPAE14919_05410	AZPAE14919_05410	AZPAE14919_05410	1	AbiU__AbiU
AZPAE14919	Lamassu-Fam	Lamassu-Fam	AZPAE14919_05036	AZPAE14919_05038	AZPAE14919_05036,AZPAE14919_05037,AZPAE14919_05038	3	Lamassu-Fam__LmuB_SMC_Cap4_nuclease_II,Lamassu-Fam__LmuC_acc_Cap4_nuclease,Lamassu-Fam__LmuA_effector_Cap4_nuclease_II
AZPAE14919	RM	RM_Type_I	AZPAE14919_02495	AZPAE14919_02497	AZPAE14919_02495,AZPAE14919_02496,AZPAE14919_02497	3	RM__Type_I_REases,RM__Type_I_MTases,RM__Type_I_S
AZPAE14919	RM	RM_Type_I	AZPAE14919_05901	AZPAE14919_05903	AZPAE14919_05901,AZPAE14919_05902,AZPAE14919_05903	3	RM__Type_I_S,RM__Type_I_MTases,RM__Type_I_REases
AZPAE14919	Septu	Septu	AZPAE14919_02398	AZPAE14919_02399	AZPAE14919_02398,AZPAE14919_02399	2	Septu__PtuA,Septu__PtuB
AZPAE14919	Anti_Dnd	Adnd_p0020_p0021	AZPAE14919_01937	AZPAE14919_01937	AZPAE14919_01937	1	adnd_p0020
AZPAE14920	AbiH	AbiH	AZPAE14920_04078	AZPAE14920_04078	AZPAE14920_04078	1	AbiH__AbiH
AZPAE14920	CBASS	CBASS_III	AZPAE14920_02022	AZPAE14920_02025	AZPAE14920_02022,AZPAE14920_02023,AZPAE14920_02024,AZPAE14920_02025	4	CBASS__Endonuc_small,CBASS__Cyclase_II,CBASS__bacHORMA_2,CBASS__TRIP13
AZPAE14920	Gabija	Gabija	AZPAE14920_04066	AZPAE14920_04067	AZPAE14920_04066,AZPAE14920_04067	2	Gabija__GajB_2,Gabija__GajA
AZPAE14920	Lamassu-Fam	Lamassu-Fam	AZPAE14920_04315	AZPAE14920_04317	AZPAE14920_04315,AZPAE14920_04316,AZPAE14920_04317	3	Lamassu-Fam__LmuA_effector_Cap4_nuclease_II,Lamassu-Fam__LmuC_acc_Cap4_nuclease,Lamassu-Fam__LmuB_SMC_Cap4_nuclease_II
AZPAE14920	Retron	Retron_XII	AZPAE14920_01864	AZPAE14920_01864	AZPAE14920_01864	1	Retron_XII__RT_12
AZPAE14920	RM	RM_Type_II	AZPAE14920_06095	AZPAE14920_06096	AZPAE14920_06095,AZPAE14920_06096	2	RM_Type_II__Type_II_REases,RM_Type_II__Type_II_MTases
AZPAE14920	RM	RM_Type_II	AZPAE14920_06414	AZPAE14920_06420	AZPAE14920_06414,AZPAE14920_06415,AZPAE14920_06420	3	RM_Type_II__Type_II_MTases,RM_Type_II__Type_II_REases,RM_Type_II__Type_II_REases
AZPAE14920	RM	RM_Type_IIG	AZPAE14920_01859	AZPAE14920_01859	AZPAE14920_01859	1	RM_Type_IIG__Type_IIG
AZPAE14920	RM	RM_Type_IIG	AZPAE14920_02283	AZPAE14920_02283	AZPAE14920_02283	1	RM_Type_IIG__Type_IIG
AZPAE14920	RM	RM_Type_IV	AZPAE14920_06093	AZPAE14920_06093	AZPAE14920_06093	1	RM_Type_IV__Type_IV_REases
AZPAE14920	RosmerTA	RosmerTA	AZPAE14920_03103	AZPAE14920_03104	AZPAE14920_03103,AZPAE14920_03104	2	RosmerTA__RmrA_2585209417,RosmerTA__RmrT_2585209417
AZPAE14920	SanaTA	SanaTA	AZPAE14920_03917	AZPAE14920_03918	AZPAE14920_03917,AZPAE14920_03918	2	SanaTA__SanaT,SanaTA__SanaA
AZPAE14920	Anti_CRISPR	acrie1	AZPAE14920_01363	AZPAE14920_01363	AZPAE14920_01363	1	acrie1
AZPAE14920	Anti_CRISPR	acrif12	AZPAE14920_01367	AZPAE14920_01367	AZPAE14920_01367	1	acrif12
AZPAE14921	Cas	CAS_Class1-Subtype-I-F	AZPAE14921_05448	AZPAE14921_05453	AZPAE14921_05448,AZPAE14921_05449,AZPAE14921_05450,AZPAE14921_05451,AZPAE14921_05452,AZPAE14921_05453	6	Cas__cas1_I-F_1,Cas__cas3f_I-F_1,Cas__cas8f_I-F_4,Cas__cas5f_I-F_3,Cas__cas7f_I-F_2,Cas__cas6f_I_II_III_IV_V_VI_3
AZPAE14921	DISARM	DISARM_1	AZPAE14921_05791	AZPAE14921_05797	AZPAE14921_05791,AZPAE14921_05792,AZPAE14921_05793,AZPAE14921_05795,AZPAE14921_05796,AZPAE14921_05797	6	DISARM__drmC,DISARM__drmB,DISARM__drmA,DISARM_1__drmD,DISARM_1__drmMI,DISARM_1__drmD
AZPAE14921	Druantia	Druantia_III	AZPAE14921_01394	AZPAE14921_01395	AZPAE14921_01394,AZPAE14921_01395	2	Druantia__DruE_3,Druantia_III__DruH
AZPAE14921	Gabija	Gabija	AZPAE14921_06293	AZPAE14921_06294	AZPAE14921_06293,AZPAE14921_06294	2	Gabija__GajB_3,Gabija__GajA
AZPAE14921	Lamassu-Fam	Lamassu-Fam	AZPAE14921_03368	AZPAE14921_03369	AZPAE14921_03368,AZPAE14921_03369	2	Lamassu-Fam__LmuB_SMC_Cap4_nuclease_II,Lamassu-Fam__LmuA_effector_Cap4_nuclease_II
AZPAE14921	Mokosh	Mokosh_TypeI	AZPAE14921_01389	AZPAE14921_01390	AZPAE14921_01389,AZPAE14921_01390	2	Mokosh_TypeI__MkoB,Mokosh_TypeI__MkoA
AZPAE14921	Mokosh	Mokosh_TypeI	AZPAE14921_02865	AZPAE14921_02866	AZPAE14921_02865,AZPAE14921_02866	2	Mokosh_TypeI__MkoA2,Mokosh_TypeI__MkoB2
AZPAE14921	Pycsar	Pycsar	AZPAE14921_04936	AZPAE14921_04937	AZPAE14921_04936,AZPAE14921_04937	2	CBASS__Effector_TIR,Pycsar__AG_cyclase
AZPAE14921	RM	RM_Type_I	AZPAE14921_01398	AZPAE14921_01401	AZPAE14921_01398,AZPAE14921_01399,AZPAE14921_01401	3	RM__Type_I_S,RM__Type_I_MTases,RM__Type_I_REases
AZPAE14921	RM	RM_Type_II	AZPAE14921_05789	AZPAE14921_05790	AZPAE14921_05789,AZPAE14921_05790	2	RM_Type_II__Type_II_REases,RM_Type_II__Type_II_MTases
AZPAE14921	RM	RM_Type_IV	AZPAE14921_01388	AZPAE14921_01388	AZPAE14921_01388	1	RM_Type_IV__Type_IV_REases
AZPAE14921	Wadjet	Wadjet_I	AZPAE14921_01418	AZPAE14921_01421	AZPAE14921_01418,AZPAE14921_01419,AZPAE14921_01420,AZPAE14921_01421	4	Wadjet__JetD_I,Wadjet__JetC_I,Wadjet__JetB_I,Wadjet__JetA_I
AZPAE14921	Anti_CRISPR	acrif3	AZPAE14921_05120	AZPAE14921_05121	AZPAE14921_05120,AZPAE14921_05121	2	aca1,acrif3
AZPAE14922	AbiZ	AbiZ	AZPAE14922_03726	AZPAE14922_03726	AZPAE14922_03726	1	AbiZ__AbiZ
AZPAE14922	Azaca	Azaca	AZPAE14922_05757	AZPAE14922_05759	AZPAE14922_05757,AZPAE14922_05758,AZPAE14922_05759	3	Azaca__ZacA,Azaca__ZacB,Azaca__ZacC
AZPAE14922	Cas	CAS_Class1-Subtype-I-F	AZPAE14922_06084	AZPAE14922_06089	AZPAE14922_06084,AZPAE14922_06085,AZPAE14922_06086,AZPAE14922_06087,AZPAE14922_06088,AZPAE14922_06089	6	Cas__cas6f_I_II_III_IV_V_VI_3,Cas__cas7f_I-F_2,Cas__cas5f_I-F_3,Cas__cas8f_I-F_4,Cas__cas3f_I-F_1,Cas__cas1_I-F_1
AZPAE14922	Druantia	Druantia_III	AZPAE14922_03721	AZPAE14922_03722	AZPAE14922_03721,AZPAE14922_03722	2	Druantia__DruE_3,Druantia_III__DruH
AZPAE14922	Gabija	Gabija	AZPAE14922_01262	AZPAE14922_01265	AZPAE14922_01262,AZPAE14922_01265	2	Gabija__GajA,Gabija__GajB_3
AZPAE14922	Gao_Qat	Gao_Qat	AZPAE14922_04288	AZPAE14922_04291	AZPAE14922_04288,AZPAE14922_04289,AZPAE14922_04290,AZPAE14922_04291	4	Gao_Qat__QatD,Gao_Qat__QatC,Gao_Qat__QatB,Gao_Qat__QatA
AZPAE14922	RloC	RloC	AZPAE14922_02325	AZPAE14922_02325	AZPAE14922_02325	1	RloC__RloC
AZPAE14922	RM	RM_Type_I	AZPAE14922_03724	AZPAE14922_03729	AZPAE14922_03724,AZPAE14922_03727,AZPAE14922_03728,AZPAE14922_03729	4	RM__Type_I_REases,RM__Type_I_S,RM__Type_I_MTases,RM__Type_I_S
AZPAE14922	RM	RM_Type_I	AZPAE14922_04395	AZPAE14922_04398	AZPAE14922_04395,AZPAE14922_04396,AZPAE14922_04398	3	RM__Type_I_S,RM__Type_I_MTases,RM__Type_I_REases
AZPAE14922	RM	RM_Type_IV	AZPAE14922_05773	AZPAE14922_05773	AZPAE14922_05773	1	RM_Type_IV__Type_IV_REases
AZPAE14922	RosmerTA	RosmerTA	AZPAE14922_05352	AZPAE14922_05353	AZPAE14922_05352,AZPAE14922_05353	2	RosmerTA__RmrA_2662548665,RosmerTA__RmrT_2662548665
AZPAE14922	Shango	Shango	AZPAE14922_05770	AZPAE14922_05772	AZPAE14922_05770,AZPAE14922_05771,AZPAE14922_05772	3	Shango__SngA,Shango__SngB,Shango__SngC
AZPAE14922	Wadjet	Wadjet_I	AZPAE14922_03716	AZPAE14922_03719	AZPAE14922_03716,AZPAE14922_03717,AZPAE14922_03718,AZPAE14922_03719	4	Wadjet__JetA_I,Wadjet__JetB_I,Wadjet__JetC_I,Wadjet__JetD_I
AZPAE14922	Zorya	Zorya_TypeI	AZPAE14922_04390	AZPAE14922_04393	AZPAE14922_04390,AZPAE14922_04391,AZPAE14922_04392,AZPAE14922_04393	4	Zorya_TypeI__ZorD,Zorya_TypeI__ZorC,Zorya__ZorB,Zorya__ZorA
AZPAE14923	Gabija	Gabija	AZPAE14923_03646	AZPAE14923_03647	AZPAE14923_03646,AZPAE14923_03647	2	Gabija__GajB_1,Gabija__GajA
AZPAE14923	Gao_Iet	Gao_Iet	AZPAE14923_00494	AZPAE14923_00495	AZPAE14923_00494,AZPAE14923_00495	2	Gao_Iet__IetA,Gao_Iet__IetS
AZPAE14923	Lamassu-Fam	Lamassu-Fam	AZPAE14923_02781	AZPAE14923_02782	AZPAE14923_02781,AZPAE14923_02782	2	Lamassu-Fam__LmuB_SMC_PDDEXK,Lamassu-Fam__LmuA_effector_PDDEXK
AZPAE14923	Lamassu-Fam	Lamassu-Fam	AZPAE14923_04525	AZPAE14923_04527	AZPAE14923_04525,AZPAE14923_04526,AZPAE14923_04527	3	Lamassu-Fam__LmuA_effector_Cap4_nuclease_II,Lamassu-Fam__LmuC_acc_Cap4_nuclease,Lamassu-Fam__LmuB_SMC_Cap4_nuclease_II
AZPAE14923	PrrC	PrrC	AZPAE14923_04479	AZPAE14923_04483	AZPAE14923_04479,AZPAE14923_04480,AZPAE14923_04481,AZPAE14923_04482,AZPAE14923_04483	5	RM__Type_I_REases,PrrC__PrrC,RM__Type_I_S,RM__Type_I_S,PrrC__EcoprrI
AZPAE14923	RM	RM_Type_II	AZPAE14923_06327	AZPAE14923_06328	AZPAE14923_06327,AZPAE14923_06328	2	RM_Type_II__Type_II_REases,RM_Type_II__Type_II_MTases
AZPAE14923	RM	RM_Type_III	AZPAE14923_04611	AZPAE14923_04612	AZPAE14923_04611,AZPAE14923_04612	2	RM_Type_III__Type_III_MTases,RM_Type_III__Type_III_REases
AZPAE14923	RM	RM_Type_IV	AZPAE14923_04623	AZPAE14923_04623	AZPAE14923_04623	1	RM_Type_IV__Type_IV_REases
AZPAE14923	Anti_CBASS	acb2	AZPAE14923_01374	AZPAE14923_01374	AZPAE14923_01374	1	acb2
AZPAE14924	DRT	DRT_2	AZPAE14924_06531	AZPAE14924_06531	AZPAE14924_06531	1	DRT_2__drt2
AZPAE14924	Gabija	Gabija	AZPAE14924_04994	AZPAE14924_04995	AZPAE14924_04994,AZPAE14924_04995	2	Gabija__GajA,Gabija__GajB_2
AZPAE14924	Gabija	Gabija	AZPAE14924_05425	AZPAE14924_05426	AZPAE14924_05425,AZPAE14924_05426	2	Gabija__GajA,Gabija__GajB_1
AZPAE14924	Mokosh	Mokosh_TypeI	AZPAE14924_01584	AZPAE14924_01585	AZPAE14924_01584,AZPAE14924_01585	2	Mokosh_TypeI__MkoB2,Mokosh_TypeI__MkoA2
AZPAE14924	Mokosh	Mokosh_TypeI	AZPAE14924_06205	AZPAE14924_06206	AZPAE14924_06205,AZPAE14924_06206	2	Mokosh_TypeI__MkoB,Mokosh_TypeI__MkoA
AZPAE14924	PD-T7-2	PD-T7-2	AZPAE14924_06540	AZPAE14924_06541	AZPAE14924_06540,AZPAE14924_06541	2	PD-T7-2__PD-T7-2_B,PD-T7-2__PD-T7-2_A
AZPAE14924	Pycsar	Pycsar	AZPAE14924_05162	AZPAE14924_05163	AZPAE14924_05162,AZPAE14924_05163	2	Pycsar__AG_cyclase,CBASS__Effector_TIR
AZPAE14924	RM	RM_Type_I	AZPAE14924_06213	AZPAE14924_06216	AZPAE14924_06213,AZPAE14924_06214,AZPAE14924_06216	3	RM__Type_I_S,RM__Type_I_MTases,RM__Type_I_REases
AZPAE14924	RM	RM_Type_IIG	AZPAE14924_03720	AZPAE14924_03720	AZPAE14924_03720	1	RM_Type_IIG__Type_IIG
AZPAE14924	RM	RM_Type_IV	AZPAE14924_06204	AZPAE14924_06204	AZPAE14924_06204	1	RM_Type_IV__Type_IV_REases
AZPAE14924	Anti_CRISPR	vcrx091_093	AZPAE14924_01565	AZPAE14924_01567	AZPAE14924_01565,AZPAE14924_01567	2	vcrx091,vcrx093
AZPAE14925	BREX	BREX_I	AZPAE14925_00176	AZPAE14925_00185	AZPAE14925_00176,AZPAE14925_00177,AZPAE14925_00178,AZPAE14925_00182,AZPAE14925_00183,AZPAE14925_00184,AZPAE14925_00185	7	BREX__brxL,BREX__pglZA,BREX__pglX1,BREX__pglX1,BREX__brxC,BREX__brxB_DUF1788,BREX__brxA_DUF1819
AZPAE14925	Gabija	Gabija	AZPAE14925_01639	AZPAE14925_01640	AZPAE14925_01639,AZPAE14925_01640	2	Gabija__GajA,Gabija__GajB_1
AZPAE14925	Gabija	Gabija	AZPAE14925_04790	AZPAE14925_04791	AZPAE14925_04790,AZPAE14925_04791	2	Gabija__GajB_3,Gabija__GajA
AZPAE14925	Lit	Lit	AZPAE14925_02914	AZPAE14925_02914	AZPAE14925_02914	1	Lit__Lit
AZPAE14925	Mokosh	Mokosh_TypeI	AZPAE14925_05189	AZPAE14925_05190	AZPAE14925_05189,AZPAE14925_05190	2	Mokosh_TypeI__MkoA2,Mokosh_TypeI__MkoB2
AZPAE14925	PD-T4-8	PD-T4-8	AZPAE14925_00180	AZPAE14925_00180	AZPAE14925_00180	1	PD-T4-8__PD-T4-8
AZPAE14925	RM	RM_Type_I	AZPAE14925_04399	AZPAE14925_04402	AZPAE14925_04399,AZPAE14925_04401,AZPAE14925_04402	3	RM__Type_I_REases,RM__Type_I_S,RM__Type_I_MTases
AZPAE14925	RM	RM_Type_II	AZPAE14925_00170	AZPAE14925_00174	AZPAE14925_00170,AZPAE14925_00172,AZPAE14925_00173,AZPAE14925_00174	4	RM_Type_II__Type_II_REases,RM_Type_II__Type_II_REases,RM_Type_II__Type_II_REases,RM_Type_II__Type_II_MTases
AZPAE14925	RosmerTA	RosmerTA	AZPAE14925_00195	AZPAE14925_00200	AZPAE14925_00195,AZPAE14925_00196,AZPAE14925_00200	3	RosmerTA__RmrA_2634932349,RosmerTA__RmrT_2634932349,RosmerTA__RmrA_2677172838
AZPAE14925	Thoeris	Thoeris_II	AZPAE14925_02921	AZPAE14925_02922	AZPAE14925_02921,AZPAE14925_02922	2	Thoeris_II__ThsA_new_petit,Thoeris__ThsB_Global
AZPAE14925	Wadjet	Wadjet_I	AZPAE14925_03779	AZPAE14925_03782	AZPAE14925_03779,AZPAE14925_03780,AZPAE14925_03781,AZPAE14925_03782	4	Wadjet__JetD_I,Wadjet__JetC_I,Wadjet__JetB_I,Wadjet__JetA_I
AZPAE14926	Borvo	Borvo	AZPAE14926_05960	AZPAE14926_05960	AZPAE14926_05960	1	Borvo__BovA
AZPAE14926	BREX	BREX_I	AZPAE14926_06545	AZPAE14926_06552	AZPAE14926_06545,AZPAE14926_06546,AZPAE14926_06551,AZPAE14926_06552	4	BREX__brxL,BREX__pglZB,BREX__pglX1,BREX__brxC
AZPAE14926	Cas	CAS_Class1-Subtype-I-F	AZPAE14926_06053	AZPAE14926_06058	AZPAE14926_06053,AZPAE14926_06054,AZPAE14926_06055,AZPAE14926_06056,AZPAE14926_06057,AZPAE14926_06058	6	Cas__cas6f_I_II_III_IV_V_VI_3,Cas__cas7f_I-F_2,Cas__cas5f_I-F_3,Cas__cas8f_I-F_4,Cas__cas3f_I-F_1,Cas__cas1_I-F_1
AZPAE14926	Mokosh	Mokosh_TypeI	AZPAE14926_01688	AZPAE14926_01689	AZPAE14926_01688,AZPAE14926_01689	2	Mokosh_TypeI__MkoA2,Mokosh_TypeI__MkoB2
AZPAE14926	PD-Lambda-2	PD-Lambda-2	AZPAE14926_03996	AZPAE14926_03998	AZPAE14926_03996,AZPAE14926_03997,AZPAE14926_03998	3	PD-Lambda-2__PD-Lambda-2_A,PD-Lambda-2__PD-Lambda-2_B,PD-Lambda-2__PD-Lambda-2_C
AZPAE14926	RM	RM_Type_IIG	AZPAE14926_04127	AZPAE14926_04127	AZPAE14926_04127	1	RM_Type_IIG__Type_IIG
AZPAE14926	Anti_RM	ardc	AZPAE14926_04846	AZPAE14926_04846	AZPAE14926_04846	1	ardc
AZPAE14926	Anti_RM	ardk	AZPAE14926_06242	AZPAE14926_06242	AZPAE14926_06242	1	ardk
AZPAE14926	Anti_CRISPR	acrif1	AZPAE14926_06260	AZPAE14926_06260	AZPAE14926_06260	1	acrif1
AZPAE14927	Eleos	Eleos	AZPAE14927_06189	AZPAE14927_06190	AZPAE14927_06189,AZPAE14927_06190	2	Eleos__LeoA,Eleos__LeoBC
AZPAE14927	Gabija	Gabija	AZPAE14927_05763	AZPAE14927_05764	AZPAE14927_05763,AZPAE14927_05764	2	Gabija__GajB_1,Gabija__GajA
AZPAE14927	Gabija	Gabija	AZPAE14927_06407	AZPAE14927_06408	AZPAE14927_06407,AZPAE14927_06408	2	Gabija__GajA,Gabija__GajB_3
AZPAE14927	Gao_Iet	Gao_Iet	AZPAE14927_06497	AZPAE14927_06498	AZPAE14927_06497,AZPAE14927_06498	2	Gao_Iet__IetS,Gao_Iet__IetA
AZPAE14927	PD-T7-4	PD-T7-4	AZPAE14927_04749	AZPAE14927_04749	AZPAE14927_04749	1	PD-T7-4__PD-T7-4
AZPAE14927	RloC	RloC	AZPAE14927_05547	AZPAE14927_05547	AZPAE14927_05547	1	RloC__RloC
AZPAE14927	RloC	RloC	AZPAE14927_06144	AZPAE14927_06144	AZPAE14927_06144	1	RloC__RloC
AZPAE14927	RM	RM_Type_I	AZPAE14927_01932	AZPAE14927_01935	AZPAE14927_01932,AZPAE14927_01934,AZPAE14927_01935	3	RM__Type_I_REases,RM__Type_I_MTases,RM__Type_I_S
AZPAE14927	RM	RM_Type_I	AZPAE14927_05315	AZPAE14927_05318	AZPAE14927_05315,AZPAE14927_05317,AZPAE14927_05318	3	RM__Type_I_REases,RM__Type_I_S,RM__Type_I_MTases
AZPAE14927	RM	RM_Type_I	AZPAE14927_05758	AZPAE14927_05762	AZPAE14927_05758,AZPAE14927_05760,AZPAE14927_05761,AZPAE14927_05762	4	RM__Type_I_REases,RM__Type_I_REases,RM__Type_I_S,RM__Type_I_MTases
AZPAE14927	RM	RM_Type_II	AZPAE14927_00348	AZPAE14927_00350	AZPAE14927_00348,AZPAE14927_00349,AZPAE14927_00350	3	RM_Type_II__Type_II_MTases,RM_Type_II__Type_II_REases,RM_Type_II__Type_II_REases
AZPAE14927	RM	RM_Type_IIG	AZPAE14927_06404	AZPAE14927_06404	AZPAE14927_06404	1	RM_Type_IIG__Type_IIG
AZPAE14927	RosmerTA	RosmerTA	AZPAE14927_00532	AZPAE14927_00533	AZPAE14927_00532,AZPAE14927_00533	2	RosmerTA__RmrT_2662548665,RosmerTA__RmrA_2662548665
AZPAE14927	Shedu	Shedu	AZPAE14927_06212	AZPAE14927_06212	AZPAE14927_06212	1	Shedu__SduA
AZPAE14927	SspBCDE	SspBCDE	AZPAE14927_06457	AZPAE14927_06462	AZPAE14927_06457,AZPAE14927_06458,AZPAE14927_06459,AZPAE14927_06461,AZPAE14927_06462	5	SspBCDE__SspB,SspBCDE__SspC,SspBCDE__SspD,SspBCDE__SspE,SspBCDE__SspH
AZPAE14927	Wadjet	Wadjet_I	AZPAE14927_06427	AZPAE14927_06431	AZPAE14927_06427,AZPAE14927_06428,AZPAE14927_06429,AZPAE14927_06430,AZPAE14927_06431	5	Wadjet__JetD_I,Wadjet__JetC_I,Wadjet__JetC_I,Wadjet__JetB_I,Wadjet__JetA_I
AZPAE14927	Zorya	Zorya_TypeI	AZPAE14927_01937	AZPAE14927_01940	AZPAE14927_01937,AZPAE14927_01938,AZPAE14927_01939,AZPAE14927_01940	4	Zorya__ZorA,Zorya__ZorB,Zorya_TypeI__ZorC,Zorya_TypeI__ZorD
AZPAE14927	Anti_CRISPR	acrif7	AZPAE14927_06473	AZPAE14927_06473	AZPAE14927_06473	1	acrif7
AZPAE14928	Cas	CAS_Class1-Subtype-I-F	AZPAE14928_05642	AZPAE14928_05647	AZPAE14928_05642,AZPAE14928_05643,AZPAE14928_05644,AZPAE14928_05645,AZPAE14928_05646,AZPAE14928_05647	6	Cas__cas6f_I_II_III_IV_V_VI_3,Cas__cas7f_I-F_2,Cas__cas5f_I-F_3,Cas__cas8f_I-F_4,Cas__cas3f_I-F_1,Cas__cas1_I-F_1
AZPAE14928	Rst_PARIS	PARIS_I	AZPAE14928_00560	AZPAE14928_00561	AZPAE14928_00560,AZPAE14928_00561	2	PARIS_I__AAA_15,Rst_PARIS__DUF4435
AZPAE14929	AbiZ	AbiZ	AZPAE14929_05497	AZPAE14929_05497	AZPAE14929_05497	1	AbiZ__AbiZ
AZPAE14929	Azaca	Azaca	AZPAE14929_06011	AZPAE14929_06013	AZPAE14929_06011,AZPAE14929_06012,AZPAE14929_06013	3	Azaca__ZacA,Azaca__ZacB,Azaca__ZacC
AZPAE14929	Cas	CAS_Class1-Subtype-I-F	AZPAE14929_04943	AZPAE14929_04948	AZPAE14929_04943,AZPAE14929_04944,AZPAE14929_04945,AZPAE14929_04946,AZPAE14929_04947,AZPAE14929_04948	6	Cas__cas1_I-F_1,Cas__cas3f_I-F_1,Cas__cas8f_I-F_4,Cas__cas5f_I-F_3,Cas__cas7f_I-F_2,Cas__cas6f_I_II_III_IV_V_VI_3
AZPAE14929	Druantia	Druantia_III	AZPAE14929_05492	AZPAE14929_05493	AZPAE14929_05492,AZPAE14929_05493	2	Druantia__DruE_3,Druantia_III__DruH
AZPAE14929	Gao_Qat	Gao_Qat	AZPAE14929_05345	AZPAE14929_05348	AZPAE14929_05345,AZPAE14929_05346,AZPAE14929_05347,AZPAE14929_05348	4	Gao_Qat__QatD,Gao_Qat__QatC,Gao_Qat__QatB,Gao_Qat__QatA
AZPAE14929	PrrC	PrrC	AZPAE14929_02658	AZPAE14929_02662	AZPAE14929_02658,AZPAE14929_02659,AZPAE14929_02660,AZPAE14929_02661,AZPAE14929_02662	5	RM__Type_I_REases,PrrC__PrrC,RM__Type_I_S,RM__Type_I_S,PrrC__EcoprrI
AZPAE14929	RM	RM_Type_I	AZPAE14929_05495	AZPAE14929_05500	AZPAE14929_05495,AZPAE14929_05498,AZPAE14929_05499,AZPAE14929_05500	4	RM__Type_I_REases,RM__Type_I_S,RM__Type_I_MTases,RM__Type_I_S
AZPAE14929	RM	RM_Type_I	AZPAE14929_05546	AZPAE14929_05549	AZPAE14929_05546,AZPAE14929_05547,AZPAE14929_05549	3	RM__Type_I_S,RM__Type_I_MTases,RM__Type_I_REases
AZPAE14929	RM	RM_Type_IV	AZPAE14929_06027	AZPAE14929_06027	AZPAE14929_06027	1	RM_Type_IV__Type_IV_REases
AZPAE14929	RosmerTA	RosmerTA	AZPAE14929_04683	AZPAE14929_04684	AZPAE14929_04683,AZPAE14929_04684	2	RosmerTA__RmrT_2662548665,RosmerTA__RmrA_2662548665
AZPAE14929	Shango	Shango	AZPAE14929_06024	AZPAE14929_06026	AZPAE14929_06024,AZPAE14929_06025,AZPAE14929_06026	3	Shango__SngA,Shango__SngB,Shango__SngC
AZPAE14929	Wadjet	Wadjet_I	AZPAE14929_05487	AZPAE14929_05490	AZPAE14929_05487,AZPAE14929_05488,AZPAE14929_05489,AZPAE14929_05490	4	Wadjet__JetA_I,Wadjet__JetB_I,Wadjet__JetC_I,Wadjet__JetD_I
AZPAE14929	Zorya	Zorya_TypeI	AZPAE14929_05541	AZPAE14929_05544	AZPAE14929_05541,AZPAE14929_05542,AZPAE14929_05543,AZPAE14929_05544	4	Zorya_TypeI__ZorD,Zorya_TypeI__ZorC,Zorya__ZorB,Zorya__ZorA
AZPAE14930	Cas	CAS_Class1-Subtype-I-F	AZPAE14930_05419	AZPAE14930_05424	AZPAE14930_05419,AZPAE14930_05420,AZPAE14930_05421,AZPAE14930_05422,AZPAE14930_05423,AZPAE14930_05424	6	Cas__cas6f_I_II_III_IV_V_VI_3,Cas__cas7f_I-F_2,Cas__cas5f_I-F_3,Cas__cas8f_I-F_4,Cas__cas3f_I-F_1,Cas__cas1_I-F_1
AZPAE14930	Retron	Retron_III	AZPAE14930_03956	AZPAE14930_03957	AZPAE14930_03956,AZPAE14930_03957	2	Retron_III__PRTase,Retron__RT_Tot
AZPAE14930	RM	RM_Type_II	AZPAE14930_03676	AZPAE14930_03678	AZPAE14930_03676,AZPAE14930_03678	2	RM_Type_II__Type_II_REases,RM_Type_II__Type_II_MTases
AZPAE14931	RM	RM_Type_II	AZPAE14931_01577	AZPAE14931_01579	AZPAE14931_01577,AZPAE14931_01578,AZPAE14931_01579	3	RM_Type_II__Type_II_REases,RM_Type_II__Type_II_REases,RM_Type_II__Type_II_MTases
AZPAE14931	Anti_Dnd	Adnd_p0020_p0021	AZPAE14931_05530	AZPAE14931_05530	AZPAE14931_05530	1	adnd_p0020
AZPAE14932	AbiJ	AbiJ	AZPAE14932_01199	AZPAE14932_01199	AZPAE14932_01199	1	AbiJ__AbiJ
AZPAE14932	CBASS	CBASS_III	AZPAE14932_01821	AZPAE14932_01825	AZPAE14932_01821,AZPAE14932_01822,AZPAE14932_01823,AZPAE14932_01824,AZPAE14932_01825	5	CBASS__Endonuc_small,CBASS__Cyclase_II,CBASS__bacHORMA_2,CBASS__HORMA,CBASS__TRIP13
AZPAE14932	Lamassu-Fam	Lamassu-Fam	AZPAE14932_05755	AZPAE14932_05757	AZPAE14932_05755,AZPAE14932_05756,AZPAE14932_05757	3	Lamassu-Fam__LmuA_effector_Cap4_nuclease_II,Lamassu-Fam__LmuC_acc_Cap4_nuclease,Lamassu-Fam__LmuB_SMC_Cap4_nuclease_II
AZPAE14932	RM	RM_Type_II	AZPAE14932_06166	AZPAE14932_06169	AZPAE14932_06166,AZPAE14932_06169	2	RM_Type_II__Type_II_REases,RM_Type_II__Type_II_MTases
AZPAE14932	Anti_RM	arda_ardu	AZPAE14932_01191	AZPAE14932_01191	AZPAE14932_01191	1	ardu
AZPAE14932	Anti_CRISPR	acric4	AZPAE14932_03291	AZPAE14932_03292	AZPAE14932_03291,AZPAE14932_03292	2	aca1,acric4
AZPAE14932	Anti_CRISPR	acric4	AZPAE14932_03291	AZPAE14932_03292	AZPAE14932_03291,AZPAE14932_03292	2	aca1,acric4
AZPAE14932	Anti_CRISPR	acrie2	AZPAE14932_03291	AZPAE14932_03293	AZPAE14932_03291,AZPAE14932_03293	2	aca1,acrie2
AZPAE14932	Anti_CRISPR	acrie2	AZPAE14932_03291	AZPAE14932_03293	AZPAE14932_03291,AZPAE14932_03293	2	aca1,acrie2
AZPAE14933	BREX	BREX_I	AZPAE14933_06561	AZPAE14933_06568	AZPAE14933_06561,AZPAE14933_06562,AZPAE14933_06564,AZPAE14933_06568	4	BREX__brxL,BREX__pglZA,BREX__pglX1,BREX__pglX1
AZPAE14933	CBASS	CBASS_III	AZPAE14933_03453	AZPAE14933_03457	AZPAE14933_03453,AZPAE14933_03454,AZPAE14933_03455,AZPAE14933_03456,AZPAE14933_03457	5	CBASS__Endonuc_small,CBASS__Cyclase_II,CBASS__bacHORMA_2,CBASS__HORMA,CBASS__TRIP13
AZPAE14933	Pycsar	Pycsar	AZPAE14933_06419	AZPAE14933_06420	AZPAE14933_06419,AZPAE14933_06420	2	CBASS__Effector_TIR,Pycsar__AG_cyclase
AZPAE14933	RloC	RloC	AZPAE14933_00700	AZPAE14933_00700	AZPAE14933_00700	1	RloC__RloC
AZPAE14933	RloC	RloC	AZPAE14933_01103	AZPAE14933_01103	AZPAE14933_01103	1	RloC__RloC
AZPAE14933	RloC	RloC	AZPAE14933_05276	AZPAE14933_05276	AZPAE14933_05276	1	RloC__RloC
AZPAE14933	RM	RM_Type_I	AZPAE14933_00707	AZPAE14933_00710	AZPAE14933_00707,AZPAE14933_00708,AZPAE14933_00710	3	RM__Type_I_S,RM__Type_I_MTases,RM__Type_I_REases
AZPAE14933	RM	RM_Type_I	AZPAE14933_05486	AZPAE14933_05489	AZPAE14933_05486,AZPAE14933_05487,AZPAE14933_05489	3	RM__Type_I_MTases,RM__Type_I_S,RM__Type_I_REases
AZPAE14933	RM	RM_Type_II	AZPAE14933_02690	AZPAE14933_02691	AZPAE14933_02690,AZPAE14933_02691	2	RM_Type_II__Type_II_MTases,RM_Type_II__Type_II_REases
AZPAE14933	RM	RM_Type_II	AZPAE14933_02855	AZPAE14933_02856	AZPAE14933_02855,AZPAE14933_02856	2	RM_Type_II__Type_II_REases,RM_Type_II__Type_II_MTases
AZPAE14933	RM	RM_Type_IV	AZPAE14933_06552	AZPAE14933_06553	AZPAE14933_06552,AZPAE14933_06553	2	RM_Type_IV__Type_IV_REases,RM_Type_IV__Type_IV_REases
AZPAE14933	RnlAB	RnlAB	AZPAE14933_05258	AZPAE14933_05259	AZPAE14933_05258,AZPAE14933_05259	2	RnlAB__RnlB,RnlAB__RnlA
AZPAE14933	RosmerTA	RosmerTA	AZPAE14933_04671	AZPAE14933_04677	AZPAE14933_04671,AZPAE14933_04672,AZPAE14933_04677	3	RosmerTA__RmrA_2634932349,RosmerTA__RmrT_2634932349,RosmerTA__RmrA_2677172838
AZPAE14933	Rst_3HP	Rst_3HP	AZPAE14933_02694	AZPAE14933_02696	AZPAE14933_02694,AZPAE14933_02695,AZPAE14933_02696	3	Rst_3HP__Hp1,Rst_3HP__Hp2,Rst_3HP__Hp3
AZPAE14933	Wadjet	Wadjet_I	AZPAE14933_04051	AZPAE14933_04054	AZPAE14933_04051,AZPAE14933_04052,AZPAE14933_04053,AZPAE14933_04054	4	Wadjet__JetD_I,Wadjet__JetC_I,Wadjet__JetB_I,Wadjet__JetA_I
AZPAE14933	Zorya	Zorya_TypeI	AZPAE14933_00702	AZPAE14933_00705	AZPAE14933_00702,AZPAE14933_00703,AZPAE14933_00704,AZPAE14933_00705	4	Zorya_TypeI__ZorD,Zorya_TypeI__ZorC,Zorya__ZorB,Zorya__ZorA
AZPAE14933	Zorya	Zorya_TypeI	AZPAE14933_06554	AZPAE14933_06557	AZPAE14933_06554,AZPAE14933_06555,AZPAE14933_06556,AZPAE14933_06557	4	Zorya_TypeI__ZorD,Zorya_TypeI__ZorC,Zorya__ZorB,Zorya__ZorA
AZPAE14933	Anti_CRISPR	acrif3	AZPAE14933_00210	AZPAE14933_00211	AZPAE14933_00210,AZPAE14933_00211	2	aca1,acrif3
AZPAE14933	Anti_CRISPR	acrif7	AZPAE14933_02412	AZPAE14933_02413	AZPAE14933_02412,AZPAE14933_02413	2	aca1,acrif7
AZPAE14933	Anti_CRISPR	vcrx091_093	AZPAE14933_05940	AZPAE14933_05942	AZPAE14933_05940,AZPAE14933_05942	2	vcrx091,vcrx092
AZPAE14934	RM	RM_Type_II	AZPAE14934_05677	AZPAE14934_05679	AZPAE14934_05677,AZPAE14934_05678,AZPAE14934_05679	3	RM_Type_II__Type_II_REases,RM_Type_II__Type_II_MTases,RM_Type_II__Type_II_REases
AZPAE14935	AbiD	AbiD	AZPAE14935_03486	AZPAE14935_03486	AZPAE14935_03486	1	AbiD__AbiD
AZPAE14935	AbiE	AbiE	AZPAE14935_02005	AZPAE14935_02006	AZPAE14935_02005,AZPAE14935_02006	2	AbiEii__AbiEi_3,AbiEii__AbiEii
AZPAE14935	Cas	CAS_Class1-Subtype-I-F	AZPAE14935_06146	AZPAE14935_06151	AZPAE14935_06146,AZPAE14935_06147,AZPAE14935_06148,AZPAE14935_06149,AZPAE14935_06150,AZPAE14935_06151	6	Cas__cas1_I-F_1,Cas__cas3f_I-F_1,Cas__cas8f_I-F_4,Cas__cas5f_I-F_3,Cas__cas7f_I-F_2,Cas__cas6f_I_II_III_IV_V_VI_3
AZPAE14935	CBASS	CBASS_III	AZPAE14935_01145	AZPAE14935_01149	AZPAE14935_01145,AZPAE14935_01146,AZPAE14935_01147,AZPAE14935_01148,AZPAE14935_01149	5	CBASS__TRIP13,CBASS__HORMA,CBASS__bacHORMA_2,CBASS__Cyclase_II,CBASS__Endonuc_small
AZPAE14935	DarTG	DarTG	AZPAE14935_00922	AZPAE14935_00923	AZPAE14935_00922,AZPAE14935_00923	2	DarTG__DarT,DarTG__DarG
AZPAE14935	dCTPdeaminase	dCTPdeaminase	AZPAE14935_06341	AZPAE14935_06341	AZPAE14935_06341	1	dCTPdeaminase__dCTPdeaminase
AZPAE14935	Druantia	Druantia_III	AZPAE14935_04786	AZPAE14935_04787	AZPAE14935_04786,AZPAE14935_04787	2	Druantia__DruE_3,Druantia_III__DruH
AZPAE14935	Gabija	Gabija	AZPAE14935_01216	AZPAE14935_01217	AZPAE14935_01216,AZPAE14935_01217	2	Gabija__GajB_1,Gabija__GajA
AZPAE14935	pAgo	pAgo	AZPAE14935_03016	AZPAE14935_03016	AZPAE14935_03016	1	pAgo__pAgo_Short
AZPAE14935	RloC	RloC	AZPAE14935_04779	AZPAE14935_04779	AZPAE14935_04779	1	RloC__RloC
AZPAE14935	RM	RM_Type_I	AZPAE14935_04798	AZPAE14935_04800	AZPAE14935_04798,AZPAE14935_04799,AZPAE14935_04800	3	RM__Type_I_REases,RM__Type_I_MTases,RM__Type_I_S
AZPAE14935	RM	RM_Type_IV	AZPAE14935_00921	AZPAE14935_00921	AZPAE14935_00921	1	RM_Type_IV__Type_IV_REases
AZPAE14935	Shedu	Shedu	AZPAE14935_01980	AZPAE14935_01980	AZPAE14935_01980	1	Shedu__SduA
AZPAE14936	Gabija	Gabija	AZPAE14936_05524	AZPAE14936_05525	AZPAE14936_05524,AZPAE14936_05525	2	Gabija__GajA,Gabija__GajB_3
AZPAE14936	Lamassu-Fam	Lamassu-Fam	AZPAE14936_05266	AZPAE14936_05268	AZPAE14936_05266,AZPAE14936_05267,AZPAE14936_05268	3	Lamassu-Fam__LmuA_effector_Cap4_nuclease_II,Lamassu-Fam__LmuC_acc_Cap4_nuclease,Lamassu-Fam__LmuB_SMC_Cap4_nuclease_II
AZPAE14936	Lit	Lit	AZPAE14936_00176	AZPAE14936_00176	AZPAE14936_00176	1	Lit__Lit
AZPAE14936	PD-T7-2	PD-T7-2	AZPAE14936_05271	AZPAE14936_05272	AZPAE14936_05271,AZPAE14936_05272	2	PD-T7-2__PD-T7-2_A,PD-T7-2__PD-T7-2_B
AZPAE14936	Pycsar	Pycsar	AZPAE14936_05294	AZPAE14936_05295	AZPAE14936_05294,AZPAE14936_05295	2	Pycsar__AG_cyclase,CBASS__Effector_TIR
AZPAE14936	RM	RM_Type_I	AZPAE14936_05509	AZPAE14936_05512	AZPAE14936_05509,AZPAE14936_05511,AZPAE14936_05512	3	RM__Type_I_MTases,RM__Type_I_S,RM__Type_I_REases
AZPAE14936	RM	RM_Type_IV	AZPAE14936_05506	AZPAE14936_05506	AZPAE14936_05506	1	RM_Type_IV__Type_IV_REases
AZPAE14936	Septu	Septu	AZPAE14936_05528	AZPAE14936_05529	AZPAE14936_05528,AZPAE14936_05529	2	Septu__PtuA_2,Septu__PtuB_2
AZPAE14936	SspBCDE	SspBCDE	AZPAE14936_00177	AZPAE14936_00179	AZPAE14936_00177,AZPAE14936_00178,AZPAE14936_00179	3	SspBCDE__SspB,SspBCDE__SspC,SspBCDE__SspD
AZPAE14938	AbiE	AbiE	AZPAE14938_02605	AZPAE14938_02606	AZPAE14938_02605,AZPAE14938_02606	2	AbiEii__AbiEii,AbiEii__AbiEi_3
AZPAE14938	AbiH	AbiH	AZPAE14938_04377	AZPAE14938_04377	AZPAE14938_04377	1	AbiH__AbiH
AZPAE14938	Gabija	Gabija	AZPAE14938_04388	AZPAE14938_04389	AZPAE14938_04388,AZPAE14938_04389	2	Gabija__GajA,Gabija__GajB_2
AZPAE14938	Hachiman	Hachiman	AZPAE14938_03815	AZPAE14938_03816	AZPAE14938_03815,AZPAE14938_03816	2	Hachiman__HamB,Hachiman__HamA_1
AZPAE14938	PD-Lambda-5	PD-Lambda-5	AZPAE14938_00402	AZPAE14938_00403	AZPAE14938_00402,AZPAE14938_00403	2	PD-Lambda-5__PD-Lambda-5_B,PD-Lambda-5__PD-Lambda-5_A
AZPAE14938	Pycsar	Pycsar	AZPAE14938_06225	AZPAE14938_06226	AZPAE14938_06225,AZPAE14938_06226	2	Pycsar__AG_cyclase,CBASS__Effector_TIR
AZPAE14938	RM	RM_Type_I	AZPAE14938_03827	AZPAE14938_03833	AZPAE14938_03827,AZPAE14938_03832,AZPAE14938_03833	3	RM__Type_I_REases,RM__Type_I_S,RM__Type_I_MTases
AZPAE14938	RM	RM_Type_II	AZPAE14938_02630	AZPAE14938_02632	AZPAE14938_02630,AZPAE14938_02631,AZPAE14938_02632	3	RM_Type_II__Type_II_MTases,RM_Type_II__Type_II_REases,RM_Type_II__Type_II_REases
AZPAE14938	Zorya	Zorya_TypeI	AZPAE14938_03828	AZPAE14938_03831	AZPAE14938_03828,AZPAE14938_03829,AZPAE14938_03830,AZPAE14938_03831	4	Zorya_TypeI__ZorD,Zorya_TypeI__ZorC,Zorya__ZorB,Zorya__ZorA
AZPAE14938	Anti_CRISPR	acrie1	AZPAE14938_01459	AZPAE14938_01459	AZPAE14938_01459	1	acrie1
AZPAE14938	Anti_CRISPR	acrif12	AZPAE14938_01462	AZPAE14938_01462	AZPAE14938_01462	1	acrif12
AZPAE14938	Anti_Dnd	Adnd_p0020_p0021	AZPAE14938_02765	AZPAE14938_02765	AZPAE14938_02765	1	adnd_p0020
AZPAE14939	BREX	BREX_I	AZPAE14939_05766	AZPAE14939_05772	AZPAE14939_05766,AZPAE14939_05771,AZPAE14939_05772	3	BREX__brxC,BREX__pglZB,BREX__brxL
AZPAE14939	Septu	Septu	AZPAE14939_05836	AZPAE14939_05837	AZPAE14939_05836,AZPAE14939_05837	2	Septu__PtuB,Septu__PtuA
AZPAE14939	Shedu	Shedu	AZPAE14939_03234	AZPAE14939_03234	AZPAE14939_03234	1	Shedu__SduA
AZPAE14939	ShosTA	ShosTA	AZPAE14939_00992	AZPAE14939_00993	AZPAE14939_00992,AZPAE14939_00993	2	ShosTA__ShosA,ShosTA__ShosT
AZPAE14940	AbiE	AbiE	AZPAE14940_03286	AZPAE14940_03287	AZPAE14940_03286,AZPAE14940_03287	2	AbiEii__AbiEii,AbiEii__AbiEi_3
AZPAE14940	CBASS	CBASS_III	AZPAE14940_06367	AZPAE14940_06371	AZPAE14940_06367,AZPAE14940_06368,AZPAE14940_06369,AZPAE14940_06370,AZPAE14940_06371	5	CBASS__Endonuc_small,CBASS__Cyclase_II,CBASS__bacHORMA_2,CBASS__HORMA,CBASS__TRIP13
AZPAE14940	Druantia	Druantia_III	AZPAE14940_05155	AZPAE14940_05156	AZPAE14940_05155,AZPAE14940_05156	2	Druantia__DruE_3,Druantia_III__DruH
AZPAE14940	RloC	RloC	AZPAE14940_05148	AZPAE14940_05148	AZPAE14940_05148	1	RloC__RloC
AZPAE14940	RM	RM_Type_I	AZPAE14940_04597	AZPAE14940_04599	AZPAE14940_04597,AZPAE14940_04598,AZPAE14940_04599	3	RM__Type_I_S,RM__Type_I_MTases,RM__Type_I_REases
AZPAE14940	RM	RM_Type_I	AZPAE14940_05167	AZPAE14940_05169	AZPAE14940_05167,AZPAE14940_05168,AZPAE14940_05169	3	RM__Type_I_REases,RM__Type_I_MTases,RM__Type_I_S
AZPAE14940	RM	RM_Type_II	AZPAE14940_03311	AZPAE14940_03313	AZPAE14940_03311,AZPAE14940_03312,AZPAE14940_03313	3	RM_Type_II__Type_II_MTases,RM_Type_II__Type_II_REases,RM_Type_II__Type_II_REases
AZPAE14940	RM	RM_Type_II	AZPAE14940_04415	AZPAE14940_04416	AZPAE14940_04415,AZPAE14940_04416	2	RM_Type_II__Type_II_MTases,RM_Type_II__Type_II_REases
AZPAE14940	Septu	Septu	AZPAE14940_04595	AZPAE14940_04596	AZPAE14940_04595,AZPAE14940_04596	2	Septu__PtuB,Septu__PtuA
AZPAE14940	Shedu	Shedu	AZPAE14940_04345	AZPAE14940_04345	AZPAE14940_04345	1	Shedu__SduA
AZPAE14940	Wadjet	Wadjet_I	AZPAE14940_02141	AZPAE14940_02144	AZPAE14940_02141,AZPAE14940_02142,AZPAE14940_02143,AZPAE14940_02144	4	Wadjet__JetA_I,Wadjet__JetB_I,Wadjet__JetC_I,Wadjet__JetD_I
AZPAE14940	Anti_Dnd	Adnd_p0020_p0021	AZPAE14940_03145	AZPAE14940_03145	AZPAE14940_03145	1	adnd_p0020
AZPAE14942	Cas	CAS_Class1-Subtype-I-F	AZPAE14942_05150	AZPAE14942_05155	AZPAE14942_05150,AZPAE14942_05151,AZPAE14942_05152,AZPAE14942_05153,AZPAE14942_05154,AZPAE14942_05155	6	Cas__cas1_I-F_1,Cas__cas3f_I-F_1,Cas__cas8f_I-F_4,Cas__cas5f_I-F_3,Cas__cas7f_I-F_2,Cas__cas6f_I_II_III_IV_V_VI_3
AZPAE14942	CBASS	CBASS_II	AZPAE14942_04974	AZPAE14942_04976	AZPAE14942_04974,AZPAE14942_04975,AZPAE14942_04976	3	CBASS__AG_E1_ThiF,CBASS__Cyclase_II,CBASS__Sensing_SAVED
AZPAE14942	CBASS	CBASS_III	AZPAE14942_03506	AZPAE14942_03510	AZPAE14942_03506,AZPAE14942_03507,AZPAE14942_03508,AZPAE14942_03509,AZPAE14942_03510	5	CBASS__Endonuc_small,CBASS__Cyclase_II,CBASS__bacHORMA_2,CBASS__HORMA,CBASS__TRIP13
AZPAE14942	Gao_Iet	Gao_Iet	AZPAE14942_02207	AZPAE14942_02208	AZPAE14942_02207,AZPAE14942_02208	2	Gao_Iet__IetA,Gao_Iet__IetS
AZPAE14942	Lamassu-Fam	Lamassu-Fam	AZPAE14942_06454	AZPAE14942_06455	AZPAE14942_06454,AZPAE14942_06455	2	Lamassu-Fam__LmuA_effector_Cap4_nuclease,Lamassu-Fam__LmuB_SMC_Cap4_nuclease
AZPAE14942	RloC	RloC	AZPAE14942_05008	AZPAE14942_05008	AZPAE14942_05008	1	RloC__RloC
AZPAE14942	RM	RM_Type_IV	AZPAE14942_05501	AZPAE14942_05501	AZPAE14942_05501	1	RM_Type_IV__Type_IV_REases
AZPAE14942	RM	RM_Type_IV	AZPAE14942_06457	AZPAE14942_06457	AZPAE14942_06457	1	RM_Type_IV__Type_IV_REases
AZPAE14942	Septu	Septu	AZPAE14942_02336	AZPAE14942_02337	AZPAE14942_02336,AZPAE14942_02337	2	Septu__PtuA,Septu__PtuB
AZPAE14942	Shango	Shango	AZPAE14942_05498	AZPAE14942_05500	AZPAE14942_05498,AZPAE14942_05499,AZPAE14942_05500	3	Shango__SngA,Shango__SngB,Shango__SngC
AZPAE14942	Wadjet	Wadjet_I	AZPAE14942_04980	AZPAE14942_04983	AZPAE14942_04980,AZPAE14942_04981,AZPAE14942_04982,AZPAE14942_04983	4	Wadjet__JetA_I,Wadjet__JetB_I,Wadjet__JetC_I,Wadjet__JetD_I
AZPAE14943	AbiD	AbiD	AZPAE14943_04264	AZPAE14943_04264	AZPAE14943_04264	1	AbiD__AbiD
AZPAE14943	DarTG	DarTG	AZPAE14943_03902	AZPAE14943_03903	AZPAE14943_03902,AZPAE14943_03903	2	DarTG__DarG,DarTG__DarT
AZPAE14943	RM	RM_Type_II	AZPAE14943_00675	AZPAE14943_00677	AZPAE14943_00675,AZPAE14943_00676,AZPAE14943_00677	3	RM_Type_II__Type_II_MTases,RM_Type_II__Type_II_REases,RM_Type_II__Type_II_REases
AZPAE14943	Shedu	Shedu	AZPAE14943_02905	AZPAE14943_02905	AZPAE14943_02905	1	Shedu__SduA
AZPAE14944	AbiD	AbiD	AZPAE14944_01021	AZPAE14944_01021	AZPAE14944_01021	1	AbiD__AbiD
AZPAE14944	Cas	CAS_Class1-Subtype-I-F	AZPAE14944_06022	AZPAE14944_06027	AZPAE14944_06022,AZPAE14944_06023,AZPAE14944_06024,AZPAE14944_06025,AZPAE14944_06026,AZPAE14944_06027	6	Cas__cas1_I-F_1,Cas__cas3f_I-F_1,Cas__cas8f_I-F_4,Cas__cas5f_I-F_3,Cas__cas7f_I-F_2,Cas__cas6f_I_II_III_IV_V_VI_3
AZPAE14944	CBASS	CBASS_III	AZPAE14944_04545	AZPAE14944_04549	AZPAE14944_04545,AZPAE14944_04546,AZPAE14944_04547,AZPAE14944_04548,AZPAE14944_04549	5	CBASS__TRIP13,CBASS__HORMA,CBASS__bacHORMA_2,CBASS__Cyclase_II,CBASS__Endonuc_small
AZPAE14944	DarTG	DarTG	AZPAE14944_04210	AZPAE14944_04211	AZPAE14944_04210,AZPAE14944_04211	2	DarTG__DarG,DarTG__DarT
AZPAE14944	dCTPdeaminase	dCTPdeaminase	AZPAE14944_06366	AZPAE14944_06366	AZPAE14944_06366	1	dCTPdeaminase__dCTPdeaminase
AZPAE14944	Druantia	Druantia_III	AZPAE14944_04312	AZPAE14944_04313	AZPAE14944_04312,AZPAE14944_04313	2	Druantia__DruE_3,Druantia_III__DruH
AZPAE14944	pAgo	pAgo	AZPAE14944_05479	AZPAE14944_05479	AZPAE14944_05479	1	pAgo__pAgo_Short
AZPAE14944	RloC	RloC	AZPAE14944_04305	AZPAE14944_04305	AZPAE14944_04305	1	RloC__RloC
AZPAE14944	RM	RM_Type_I	AZPAE14944_04324	AZPAE14944_04326	AZPAE14944_04324,AZPAE14944_04325,AZPAE14944_04326	3	RM__Type_I_REases,RM__Type_I_MTases,RM__Type_I_S
AZPAE14944	RM	RM_Type_I	AZPAE14944_06241	AZPAE14944_06246	AZPAE14944_06241,AZPAE14944_06244,AZPAE14944_06245,AZPAE14944_06246	4	RM__Type_I_REases,RM__Type_I_REases,RM__Type_I_S,RM__Type_I_MTases
AZPAE14944	RM	RM_Type_IV	AZPAE14944_04212	AZPAE14944_04212	AZPAE14944_04212	1	RM_Type_IV__Type_IV_REases
AZPAE14944	Anti_CBASS	acb1	AZPAE14944_05553	AZPAE14944_05553	AZPAE14944_05553	1	acb1
AZPAE14944	Anti_CRISPR	acrie1	AZPAE14944_06295	AZPAE14944_06295	AZPAE14944_06295	1	acrie1
AZPAE14944	Anti_CRISPR	acrif12	AZPAE14944_06298	AZPAE14944_06298	AZPAE14944_06298	1	acrif12
AZPAE14945	AbiE	AbiE	AZPAE14945_03571	AZPAE14945_03572	AZPAE14945_03571,AZPAE14945_03572	2	AbiEii__AbiEii,AbiEii__AbiEi_3
AZPAE14945	Gabija	Gabija	AZPAE14945_01994	AZPAE14945_01995	AZPAE14945_01994,AZPAE14945_01995	2	Gabija__GajB_1,Gabija__GajA
AZPAE14945	Lamassu-Fam	Lamassu-Fam	AZPAE14945_04175	AZPAE14945_04177	AZPAE14945_04175,AZPAE14945_04176,AZPAE14945_04177	3	Lamassu-Fam__LmuA_effector_Cap4_nuclease_II,Lamassu-Fam__LmuC_acc_Cap4_nuclease,Lamassu-Fam__LmuB_SMC_Cap4_nuclease_II
AZPAE14945	Mokosh	Mokosh_TypeI	AZPAE14945_06121	AZPAE14945_06122	AZPAE14945_06121,AZPAE14945_06122	2	Mokosh_TypeI__MkoB,Mokosh_TypeI__MkoA
AZPAE14945	RM	RM_Type_I	AZPAE14945_05893	AZPAE14945_05896	AZPAE14945_05893,AZPAE14945_05895,AZPAE14945_05896	3	RM__Type_I_REases,RM__Type_I_S,RM__Type_I_MTases
AZPAE14945	RM	RM_Type_I	AZPAE14945_06129	AZPAE14945_06132	AZPAE14945_06129,AZPAE14945_06130,AZPAE14945_06132	3	RM__Type_I_S,RM__Type_I_MTases,RM__Type_I_REases
AZPAE14945	RM	RM_Type_II	AZPAE14945_03596	AZPAE14945_03598	AZPAE14945_03596,AZPAE14945_03597,AZPAE14945_03598	3	RM_Type_II__Type_II_MTases,RM_Type_II__Type_II_REases,RM_Type_II__Type_II_REases
AZPAE14945	RM	RM_Type_IIG	AZPAE14945_04577	AZPAE14945_04577	AZPAE14945_04577	1	RM_Type_IIG__Type_IIG
AZPAE14945	RM	RM_Type_IV	AZPAE14945_06120	AZPAE14945_06120	AZPAE14945_06120	1	RM_Type_IV__Type_IV_REases
AZPAE14945	RosmerTA	RosmerTA	AZPAE14945_02206	AZPAE14945_02207	AZPAE14945_02206,AZPAE14945_02207	2	RosmerTA__RmrA_2585209417,RosmerTA__RmrT_2585209417
AZPAE14946	AbiE	AbiE	AZPAE14946_02063	AZPAE14946_02064	AZPAE14946_02063,AZPAE14946_02064	2	AbiEii__AbiEi_3,AbiEii__AbiEii
AZPAE14946	CBASS	CBASS_II	AZPAE14946_02029	AZPAE14946_02031	AZPAE14946_02029,AZPAE14946_02030,AZPAE14946_02031	3	CBASS__Phospholipase,CBASS__Cyclase_II,CBASS__AG_E1_ThiF
AZPAE14946	DISARM	DISARM_1	AZPAE14946_02033	AZPAE14946_02041	AZPAE14946_02033,AZPAE14946_02034,AZPAE14946_02035,AZPAE14946_02037,AZPAE14946_02039,AZPAE14946_02041	6	DISARM__drmC,DISARM__drmB,DISARM__drmA,DISARM_1__drmD,DISARM_1__drmMI,DISARM_1__drmD
AZPAE14946	Pycsar	Pycsar	AZPAE14946_04865	AZPAE14946_04866	AZPAE14946_04865,AZPAE14946_04866	2	Pycsar__AG_cyclase,CBASS__Effector_TIR
AZPAE14946	RloC	RloC	AZPAE14946_00725	AZPAE14946_00725	AZPAE14946_00725	1	RloC__RloC
AZPAE14946	RM	RM_Type_II	AZPAE14946_02038	AZPAE14946_02043	AZPAE14946_02038,AZPAE14946_02043	2	RM_Type_II__Type_II_REases,RM_Type_II__Type_II_MTases
AZPAE14946	RM	RM_Type_IIG	AZPAE14946_00728	AZPAE14946_00728	AZPAE14946_00728	1	RM_Type_IIG__Type_IIG
AZPAE14946	RM	RM_Type_IV	AZPAE14946_06058	AZPAE14946_06058	AZPAE14946_06058	1	RM_Type_IV__Type_IV_REases
AZPAE14946	RosmerTA	RosmerTA	AZPAE14946_01234	AZPAE14946_01235	AZPAE14946_01234,AZPAE14946_01235	2	RosmerTA__RmrT_2662548665,RosmerTA__RmrA_2662548665
AZPAE14946	Tiamat	Tiamat	AZPAE14946_06049	AZPAE14946_06049	AZPAE14946_06049	1	Tiamat__TmtA_2731770353
AZPAE14946	Anti_Dnd	Adnd_p0020_p0021	AZPAE14946_04629	AZPAE14946_04629	AZPAE14946_04629	1	adnd_p0020
AZPAE14946	Anti_CRISPR	acrif12	AZPAE14946_05891	AZPAE14946_05891	AZPAE14946_05891	1	acrif12
AZPAE14946	Anti_CRISPR	acrie1	AZPAE14946_05894	AZPAE14946_05894	AZPAE14946_05894	1	acrie1
AZPAE14947	Gabija	Gabija	AZPAE14947_04992	AZPAE14947_04993	AZPAE14947_04992,AZPAE14947_04993	2	Gabija__GajB_3,Gabija__GajA
AZPAE14947	Mokosh	Mokosh_TypeI	AZPAE14947_05386	AZPAE14947_05387	AZPAE14947_05386,AZPAE14947_05387	2	Mokosh_TypeI__MkoA2,Mokosh_TypeI__MkoB2
AZPAE14947	PD-T4-7	PD-T4-7	AZPAE14947_01789	AZPAE14947_01789	AZPAE14947_01789	1	PD-T4-7__PD-T4-7
AZPAE14947	Wadjet	Wadjet_I	AZPAE14947_04203	AZPAE14947_04206	AZPAE14947_04203,AZPAE14947_04204,AZPAE14947_04205,AZPAE14947_04206	4	Wadjet__JetA_I,Wadjet__JetB_I,Wadjet__JetC_I,Wadjet__JetD_I
AZPAE14947	Anti_CRISPR	acrie3	AZPAE14947_00825	AZPAE14947_00827	AZPAE14947_00825,AZPAE14947_00827	2	aca1,acrie3
AZPAE14947	Anti_CRISPR	acrif4	AZPAE14947_00826	AZPAE14947_00827	AZPAE14947_00826,AZPAE14947_00827	2	aca1,acrif4
AZPAE14947	Anti_CRISPR	acrif7	AZPAE14947_05819	AZPAE14947_05820	AZPAE14947_05819,AZPAE14947_05820	2	aca1,acrif7
AZPAE14948	Azaca	Azaca	AZPAE14948_05726	AZPAE14948_05728	AZPAE14948_05726,AZPAE14948_05727,AZPAE14948_05728	3	Azaca__ZacC,Azaca__ZacB,Azaca__ZacA
AZPAE14948	Cas	CAS_Class1-Subtype-I-F	AZPAE14948_05334	AZPAE14948_05339	AZPAE14948_05334,AZPAE14948_05335,AZPAE14948_05336,AZPAE14948_05337,AZPAE14948_05338,AZPAE14948_05339	6	Cas__cas6f_I_II_III_IV_V_VI_3,Cas__cas7f_I-F_2,Cas__cas5f_I-F_3,Cas__cas8f_I-F_4,Cas__cas3f_I-F_1,Cas__cas1_I-F_1
AZPAE14948	CBASS	CBASS_II	AZPAE14948_02712	AZPAE14948_02714	AZPAE14948_02712,AZPAE14948_02713,AZPAE14948_02714	3	CBASS__AG_E1_ThiF,CBASS__Cyclase_II,CBASS__Sensing_SAVED
AZPAE14948	CBASS	CBASS_III	AZPAE14948_02916	AZPAE14948_02920	AZPAE14948_02916,AZPAE14948_02918,AZPAE14948_02919,AZPAE14948_02920	4	CBASS__Sensing_TPALS,CBASS__Cyclase_II,CBASS__bacHORMA_1,CBASS__TRIP13
AZPAE14948	Eleos	Eleos	AZPAE14948_05737	AZPAE14948_05740	AZPAE14948_05737,AZPAE14948_05738,AZPAE14948_05740	3	Eleos__LeoA,Eleos__LeoBC,Eleos__LeoA
AZPAE14948	Gabija	Gabija	AZPAE14948_01534	AZPAE14948_01535	AZPAE14948_01534,AZPAE14948_01535	2	Gabija__GajA,Gabija__GajB_1
AZPAE14948	Gao_Qat	Gao_Qat	AZPAE14948_02929	AZPAE14948_02932	AZPAE14948_02929,AZPAE14948_02930,AZPAE14948_02931,AZPAE14948_02932	4	Gao_Qat__QatD,Gao_Qat__QatC,Gao_Qat__QatB,Gao_Qat__QatA
AZPAE14948	RloC	RloC	AZPAE14948_00669	AZPAE14948_00669	AZPAE14948_00669	1	RloC__RloC
AZPAE14948	RloC	RloC	AZPAE14948_02741	AZPAE14948_02741	AZPAE14948_02741	1	RloC__RloC
AZPAE14948	RloC	RloC	AZPAE14948_04374	AZPAE14948_04374	AZPAE14948_04374	1	RloC__RloC
AZPAE14948	RM	RM_Type_IIG	AZPAE14948_00674	AZPAE14948_00674	AZPAE14948_00674	1	RM_Type_IIG__Type_IIG
AZPAE14948	RM	RM_Type_III	AZPAE14948_04347	AZPAE14948_04348	AZPAE14948_04347,AZPAE14948_04348	2	RM_Type_III__Type_III_MTases,RM_Type_III__Type_III_REases
AZPAE14948	Shango	Shango	AZPAE14948_04393	AZPAE14948_04395	AZPAE14948_04393,AZPAE14948_04394,AZPAE14948_04395	3	Shango__SngA,Shango__SngB,Shango__SngC
AZPAE14948	Shedu	Shedu	AZPAE14948_04390	AZPAE14948_04390	AZPAE14948_04390	1	Shedu__SduA
AZPAE14948	Wadjet	Wadjet_I	AZPAE14948_02718	AZPAE14948_02721	AZPAE14948_02718,AZPAE14948_02719,AZPAE14948_02720,AZPAE14948_02721	4	Wadjet__JetA_I,Wadjet__JetB_I,Wadjet__JetC_I,Wadjet__JetD_I
AZPAE14948	Wadjet	Wadjet_I	AZPAE14948_06373	AZPAE14948_06376	AZPAE14948_06373,AZPAE14948_06374,AZPAE14948_06375,AZPAE14948_06376	4	Wadjet__JetA_I,Wadjet__JetB_I,Wadjet__JetC_I,Wadjet__JetD_I
AZPAE14951	Cas	CAS_Class1-Subtype-I-F	AZPAE14951_06488	AZPAE14951_06493	AZPAE14951_06488,AZPAE14951_06489,AZPAE14951_06490,AZPAE14951_06491,AZPAE14951_06492,AZPAE14951_06493	6	Cas__cas6f_I_II_III_IV_V_VI_3,Cas__cas7f_I-F_2,Cas__cas5f_I-F_3,Cas__cas8f_I-F_4,Cas__cas3f_I-F_1,Cas__cas1_I-F_1
AZPAE14951	Druantia	Druantia_III	AZPAE14951_05201	AZPAE14951_05203	AZPAE14951_05201,AZPAE14951_05202,AZPAE14951_05203	3	Druantia_III__DruH,Druantia__DruE_3,Druantia__DruE_3
AZPAE14951	Gabija	Gabija	AZPAE14951_04498	AZPAE14951_04499	AZPAE14951_04498,AZPAE14951_04499	2	Gabija__GajA,Gabija__GajB_3
AZPAE14951	Gao_Her	Gao_Her_DUF	AZPAE14951_04694	AZPAE14951_04695	AZPAE14951_04694,AZPAE14951_04695	2	Gao_Her_DUF__HerA_DUF,Gao_Her_DUF__DUF4297
AZPAE14951	Gao_RL	Gao_RL	AZPAE14951_04500	AZPAE14951_04503	AZPAE14951_04500,AZPAE14951_04501,AZPAE14951_04502,AZPAE14951_04503	4	Gao_RL__RL_D,Gao_RL__RL_C,Gao_RL__RL_B,Gao_RL__RL_A
AZPAE14951	Mokosh	Mokosh_TypeI	AZPAE14951_05207	AZPAE14951_05208	AZPAE14951_05207,AZPAE14951_05208	2	Mokosh_TypeI__MkoA,Mokosh_TypeI__MkoB
AZPAE14951	Pycsar	Pycsar	AZPAE14951_04505	AZPAE14951_04506	AZPAE14951_04505,AZPAE14951_04506	2	Pycsar__AG_cyclase,CBASS__Effector_TIR
AZPAE14951	RloC	RloC	AZPAE14951_06378	AZPAE14951_06378	AZPAE14951_06378	1	RloC__RloC
AZPAE14951	RM	RM_Type_I	AZPAE14951_05195	AZPAE14951_05198	AZPAE14951_05195,AZPAE14951_05197,AZPAE14951_05198	3	RM__Type_I_REases,RM__Type_I_MTases,RM__Type_I_S
AZPAE14951	RM	RM_Type_IV	AZPAE14951_05209	AZPAE14951_05209	AZPAE14951_05209	1	RM_Type_IV__Type_IV_REases
AZPAE14951	RM	RM_Type_IV	AZPAE14951_06125	AZPAE14951_06125	AZPAE14951_06125	1	RM_Type_IV__Type_IV_REases
AZPAE14951	Tiamat	Tiamat	AZPAE14951_06116	AZPAE14951_06116	AZPAE14951_06116	1	Tiamat__TmtA_2731770353
AZPAE14951	Wadjet	Wadjet_I	AZPAE14951_05175	AZPAE14951_05178	AZPAE14951_05175,AZPAE14951_05176,AZPAE14951_05177,AZPAE14951_05178	4	Wadjet__JetA_I,Wadjet__JetB_I,Wadjet__JetC_I,Wadjet__JetD_I
AZPAE14951	Anti_Dnd	Adnd_p0020_p0021	AZPAE14951_00553	AZPAE14951_00553	AZPAE14951_00553	1	adnd_p0020
AZPAE14951	Anti_RM	mom	AZPAE14951_00586	AZPAE14951_00586	AZPAE14951_00586	1	mom
AZPAE14951	Anti_CRISPR	acrif2_c2	AZPAE14951_03375	AZPAE14951_03376	AZPAE14951_03375,AZPAE14951_03376	2	aca1,acrif2_c2
AZPAE14952	Cas	CAS_Class1-Subtype-I-F	AZPAE14952_04983	AZPAE14952_04988	AZPAE14952_04983,AZPAE14952_04984,AZPAE14952_04985,AZPAE14952_04986,AZPAE14952_04987,AZPAE14952_04988	6	Cas__cas6f_I_II_III_IV_V_VI_3,Cas__cas7f_I-F_2,Cas__cas5f_I-F_3,Cas__cas8f_I-F_4,Cas__cas3f_I-F_1,Cas__cas1_I-F_1
AZPAE14952	Hachiman	Hachiman	AZPAE14952_03448	AZPAE14952_03449	AZPAE14952_03448,AZPAE14952_03449	2	Hachiman__HamB,Hachiman__HamA_1
AZPAE14952	RM	RM_Type_IV	AZPAE14952_05337	AZPAE14952_05337	AZPAE14952_05337	1	RM_Type_IV__Type_IV_REases
AZPAE14952	Shango	Shango	AZPAE14952_05338	AZPAE14952_05340	AZPAE14952_05338,AZPAE14952_05339,AZPAE14952_05340	3	Shango__SngC,Shango__SngB,Shango__SngA
AZPAE14952	Shedu	Shedu	AZPAE14952_02419	AZPAE14952_02419	AZPAE14952_02419	1	Shedu__SduA
AZPAE14952	Anti_CRISPR	acric3	AZPAE14952_05525	AZPAE14952_05527	AZPAE14952_05525,AZPAE14952_05527	2	aca1,acric3
AZPAE14952	Anti_CRISPR	acric3	AZPAE14952_05525	AZPAE14952_05527	AZPAE14952_05525,AZPAE14952_05527	2	aca1,acric3
AZPAE14952	Anti_CRISPR	acric3	AZPAE14952_05525	AZPAE14952_05527	AZPAE14952_05525,AZPAE14952_05527	2	aca1,acric3
AZPAE14952	Anti_CRISPR	acric4	AZPAE14952_05525	AZPAE14952_05526	AZPAE14952_05525,AZPAE14952_05526	2	aca1,acric4
AZPAE14952	Anti_CRISPR	acric4	AZPAE14952_05525	AZPAE14952_05526	AZPAE14952_05525,AZPAE14952_05526	2	aca1,acric4
AZPAE14952	Anti_CRISPR	acric4	AZPAE14952_05525	AZPAE14952_05526	AZPAE14952_05525,AZPAE14952_05526	2	aca1,acric4
AZPAE14952	Anti_CRISPR	acrif3	AZPAE14952_05525	AZPAE14952_05528	AZPAE14952_05525,AZPAE14952_05528	2	aca1,acrif3
AZPAE14952	Anti_CRISPR	acrif3	AZPAE14952_05525	AZPAE14952_05528	AZPAE14952_05525,AZPAE14952_05528	2	aca1,acrif3
AZPAE14952	Anti_CRISPR	acrif3	AZPAE14952_05525	AZPAE14952_05528	AZPAE14952_05525,AZPAE14952_05528	2	aca1,acrif3
AZPAE14952	Anti_RM	ardk	AZPAE14952_05542	AZPAE14952_05542	AZPAE14952_05542	1	ardk
AZPAE14953	CBASS	CBASS_III	AZPAE14953_06317	AZPAE14953_06321	AZPAE14953_06317,AZPAE14953_06318,AZPAE14953_06319,AZPAE14953_06320,AZPAE14953_06321	5	CBASS__TRIP13,CBASS__HORMA,CBASS__bacHORMA_2,CBASS__Cyclase_II,CBASS__Endonuc_small
AZPAE14953	Mokosh	Mokosh_TypeI	AZPAE14953_06008	AZPAE14953_06009	AZPAE14953_06008,AZPAE14953_06009	2	Mokosh_TypeI__MkoB,Mokosh_TypeI__MkoA
AZPAE14953	PrrC	PrrC	AZPAE14953_00646	AZPAE14953_00651	AZPAE14953_00646,AZPAE14953_00649,AZPAE14953_00650,AZPAE14953_00651	4	RM__Type_I_REases,RM__Type_I_S,PrrC__PrrC,RM__Type_I_MTases
AZPAE14953	RM	RM_Type_I	AZPAE14953_06016	AZPAE14953_06019	AZPAE14953_06016,AZPAE14953_06017,AZPAE14953_06019	3	RM__Type_I_S,RM__Type_I_MTases,RM__Type_I_REases
AZPAE14953	RM	RM_Type_IIG	AZPAE14953_00623	AZPAE14953_00623	AZPAE14953_00623	1	RM_Type_IIG__Type_IIG
AZPAE14953	RM	RM_Type_IV	AZPAE14953_06007	AZPAE14953_06007	AZPAE14953_06007	1	RM_Type_IV__Type_IV_REases
AZPAE14954	Cas	CAS_Class1-Subtype-I-F	AZPAE14954_04643	AZPAE14954_04648	AZPAE14954_04643,AZPAE14954_04644,AZPAE14954_04645,AZPAE14954_04646,AZPAE14954_04647,AZPAE14954_04648	6	Cas__cas6f_I_II_III_IV_V_VI_3,Cas__cas7f_I-F_2,Cas__cas5f_I-F_3,Cas__cas8f_I-F_4,Cas__cas3f_I-F_1,Cas__cas1_I-F_1
AZPAE14954	Gabija	Gabija	AZPAE14954_02816	AZPAE14954_02817	AZPAE14954_02816,AZPAE14954_02817	2	Gabija__GajA,Gabija__GajB_2
AZPAE14954	Mokosh	Mokosh_TypeI	AZPAE14954_02813	AZPAE14954_02814	AZPAE14954_02813,AZPAE14954_02814	2	Mokosh_TypeI__MkoA2,Mokosh_TypeI__MkoB2
AZPAE14954	Rst_PARIS	PARIS_I	AZPAE14954_00168	AZPAE14954_00169	AZPAE14954_00168,AZPAE14954_00169	2	Rst_PARIS__DUF4435,PARIS_I__AAA_15
AZPAE14955	BstA	BstA	AZPAE14955_02660	AZPAE14955_02660	AZPAE14955_02660	1	BstA__BstA
AZPAE14955	Gabija	Gabija	AZPAE14955_02963	AZPAE14955_02964	AZPAE14955_02963,AZPAE14955_02964	2	Gabija__GajA,Gabija__GajB_2
AZPAE14955	Gao_Ppl	Gao_Ppl	AZPAE14955_03439	AZPAE14955_03439	AZPAE14955_03439	1	Gao_Ppl__PplA
AZPAE14955	RM	RM_Type_I	AZPAE14955_02955	AZPAE14955_02959	AZPAE14955_02955,AZPAE14955_02958,AZPAE14955_02959	3	RM__Type_I_REases,RM__Type_I_S,RM__Type_I_MTases
AZPAE14955	RM	RM_Type_I	AZPAE14955_03441	AZPAE14955_03442	AZPAE14955_03441,AZPAE14955_03442	2	RM__Type_I_MTases,RM__Type_I_REases
AZPAE14955	RM	RM_Type_II	AZPAE14955_01233	AZPAE14955_01235	AZPAE14955_01233,AZPAE14955_01235	2	RM_Type_II__Type_II_REases,RM_Type_II__Type_II_MTases
AZPAE14955	Shedu	Shedu	AZPAE14955_05904	AZPAE14955_05904	AZPAE14955_05904	1	Shedu__SduA
AZPAE14956	CBASS	CBASS_II	AZPAE14956_04349	AZPAE14956_04351	AZPAE14956_04349,AZPAE14956_04350,AZPAE14956_04351	3	CBASS__Phospholipase,CBASS__Cyclase_II,CBASS__AG_E1_ThiF
AZPAE14956	Gao_Qat	Gao_Qat	AZPAE14956_04731	AZPAE14956_04734	AZPAE14956_04731,AZPAE14956_04732,AZPAE14956_04733,AZPAE14956_04734	4	Gao_Qat__QatA,Gao_Qat__QatB,Gao_Qat__QatC,Gao_Qat__QatD
AZPAE14956	Lit	Lit	AZPAE14956_04346	AZPAE14956_04346	AZPAE14956_04346	1	Lit__Lit
AZPAE14956	PfiAT	PfiAT	AZPAE14956_06104	AZPAE14956_06105	AZPAE14956_06104,AZPAE14956_06105	2	PfiAT__PfiA,PfiAT__PfiT
AZPAE14956	PrrC	PrrC	AZPAE14956_02241	AZPAE14956_02246	AZPAE14956_02241,AZPAE14956_02242,AZPAE14956_02243,AZPAE14956_02246	4	RM__Type_I_MTases,PrrC__PrrC,RM__Type_I_S,RM__Type_I_REases
AZPAE14956	RosmerTA	RosmerTA	AZPAE14956_06594	AZPAE14956_06595	AZPAE14956_06594,AZPAE14956_06595	2	RosmerTA__RmrT_2585209417,RosmerTA__RmrA_2585209417
AZPAE14956	Shedu	Shedu	AZPAE14956_03342	AZPAE14956_03342	AZPAE14956_03342	1	Shedu__SduA
AZPAE14956	Wadjet	Wadjet_I	AZPAE14956_06511	AZPAE14956_06514	AZPAE14956_06511,AZPAE14956_06512,AZPAE14956_06513,AZPAE14956_06514	4	Wadjet__JetD_I,Wadjet__JetC_I,Wadjet__JetB_I,Wadjet__JetA_I
AZPAE14956	Anti_CBASS	acb2	AZPAE14956_04290	AZPAE14956_04290	AZPAE14956_04290	1	acb2
AZPAE14956	Anti_CRISPR	acrif1	AZPAE14956_07030	AZPAE14956_07031	AZPAE14956_07030,AZPAE14956_07031	2	aca1,acrif1
AZPAE14956	Anti_CRISPR	acrif7	AZPAE14956_07054	AZPAE14956_07055	AZPAE14956_07054,AZPAE14956_07055	2	aca1,acrif7
AZPAE14957	Cas	CAS_Class1-Subtype-I-E	AZPAE14957_01725	AZPAE14957_01732	AZPAE14957_01725,AZPAE14957_01726,AZPAE14957_01727,AZPAE14957_01728,AZPAE14957_01729,AZPAE14957_01730,AZPAE14957_01731,AZPAE14957_01732	8	Cas__cas3_I_2,Cas__cas8e_I-E_2,Cas__cse2gr11_I-E_2,Cas__cas7_I-E_16,Cas__cas5_I-E_2,Cas__cas6e_I_II_III_IV_V_VI_2,Cas__cas1_I-E_1,Cas__cas2_I-E_2
AZPAE14957	Cas	CAS_Class1-Subtype-I-F	AZPAE14957_05317	AZPAE14957_05322	AZPAE14957_05317,AZPAE14957_05318,AZPAE14957_05319,AZPAE14957_05320,AZPAE14957_05321,AZPAE14957_05322	6	Cas__cas6f_I_II_III_IV_V_VI_3,Cas__cas7f_I-F_2,Cas__cas5f_I-F_3,Cas__cas8f_I-F_4,Cas__cas3f_I-F_1,Cas__cas1_I-F_1
AZPAE14957	DRT	DRT_3	AZPAE14957_06232	AZPAE14957_06233	AZPAE14957_06232,AZPAE14957_06233	2	DRT_3__drt3a,DRT_3__drt3b
AZPAE14957	Lamassu-Fam	Lamassu-Fam	AZPAE14957_06296	AZPAE14957_06298	AZPAE14957_06296,AZPAE14957_06297,AZPAE14957_06298	3	Lamassu-Fam__LmuA_effector_Cap4_nuclease_II,Lamassu-Fam__LmuC_acc_Cap4_nuclease,Lamassu-Fam__LmuB_SMC_Cap4_nuclease_II
AZPAE14957	RosmerTA	RosmerTA	AZPAE14957_05594	AZPAE14957_05595	AZPAE14957_05594,AZPAE14957_05595	2	RosmerTA__RmrT_2623274509,RosmerTA__RmrA_2623274509
AZPAE14957	Anti_CRISPR	acrif7	AZPAE14957_05896	AZPAE14957_05897	AZPAE14957_05896,AZPAE14957_05897	2	aca1,acrif7
AZPAE14957	Anti_RM	ardk	AZPAE14957_05930	AZPAE14957_05930	AZPAE14957_05930	1	ardk
AZPAE14958	Cas	CAS_Class1-Subtype-I-E	AZPAE14958_01260	AZPAE14958_01267	AZPAE14958_01260,AZPAE14958_01261,AZPAE14958_01262,AZPAE14958_01263,AZPAE14958_01264,AZPAE14958_01265,AZPAE14958_01266,AZPAE14958_01267	8	Cas__cas3_I_2,Cas__cas8e_I-E_2,Cas__cse2gr11_I-E_2,Cas__cas7_I-E_16,Cas__cas5_I-E_2,Cas__cas6e_I_II_III_IV_V_VI_2,Cas__cas1_I-E_1,Cas__cas2_I-E_2
AZPAE14958	Hachiman	Hachiman	AZPAE14958_04712	AZPAE14958_04713	AZPAE14958_04712,AZPAE14958_04713	2	Hachiman__HamB,Hachiman__HamA_1
AZPAE14958	PD-T7-2	PD-T7-2	AZPAE14958_02472	AZPAE14958_02473	AZPAE14958_02472,AZPAE14958_02473	2	PD-T7-2__PD-T7-2_A,PD-T7-2__PD-T7-2_B
AZPAE14958	PrrC	PrrC	AZPAE14958_03584	AZPAE14958_03588	AZPAE14958_03584,AZPAE14958_03585,AZPAE14958_03586,AZPAE14958_03587,AZPAE14958_03588	5	RM__Type_I_REases,PrrC__PrrC,RM__Type_I_S,RM__Type_I_S,PrrC__EcoprrI
AZPAE14958	RM	RM_Type_I	AZPAE14958_06234	AZPAE14958_06237	AZPAE14958_06234,AZPAE14958_06235,AZPAE14958_06237	3	RM__Type_I_MTases,RM__Type_I_S,RM__Type_I_REases
AZPAE14958	Wadjet	Wadjet_III	AZPAE14958_04668	AZPAE14958_04671	AZPAE14958_04668,AZPAE14958_04670,AZPAE14958_04671	3	Wadjet__JetA_III,Wadjet__JetC_III,Wadjet__JetD_III
AZPAE14959	Cas	CAS_Class1-Subtype-I-E	AZPAE14959_02274	AZPAE14959_02281	AZPAE14959_02274,AZPAE14959_02275,AZPAE14959_02276,AZPAE14959_02277,AZPAE14959_02278,AZPAE14959_02279,AZPAE14959_02280,AZPAE14959_02281	8	Cas__cas3_I_2,Cas__cas8e_I-E_2,Cas__cse2gr11_I-E_2,Cas__cas7_I-E_16,Cas__cas5_I-E_2,Cas__cas6e_I_II_III_IV_V_VI_2,Cas__cas1_I-E_1,Cas__cas2_I-E_2
AZPAE14959	Hachiman	Hachiman	AZPAE14959_01686	AZPAE14959_01687	AZPAE14959_01686,AZPAE14959_01687	2	Hachiman__HamB,Hachiman__HamA_1
AZPAE14959	PD-T7-2	PD-T7-2	AZPAE14959_02520	AZPAE14959_02521	AZPAE14959_02520,AZPAE14959_02521	2	PD-T7-2__PD-T7-2_A,PD-T7-2__PD-T7-2_B
AZPAE14959	PrrC	PrrC	AZPAE14959_01831	AZPAE14959_01835	AZPAE14959_01831,AZPAE14959_01832,AZPAE14959_01833,AZPAE14959_01834,AZPAE14959_01835	5	RM__Type_I_REases,PrrC__PrrC,RM__Type_I_S,RM__Type_I_S,PrrC__EcoprrI
AZPAE14959	RM	RM_Type_I	AZPAE14959_06223	AZPAE14959_06226	AZPAE14959_06223,AZPAE14959_06224,AZPAE14959_06226	3	RM__Type_I_MTases,RM__Type_I_S,RM__Type_I_REases
AZPAE14959	Wadjet	Wadjet_III	AZPAE14959_01642	AZPAE14959_01645	AZPAE14959_01642,AZPAE14959_01644,AZPAE14959_01645	3	Wadjet__JetA_III,Wadjet__JetC_III,Wadjet__JetD_III
AZPAE14960	AbiZ	AbiZ	AZPAE14960_02949	AZPAE14960_02949	AZPAE14960_02949	1	AbiZ__AbiZ
AZPAE14960	Cas	CAS_Class1-Subtype-I-F	AZPAE14960_05538	AZPAE14960_05543	AZPAE14960_05538,AZPAE14960_05539,AZPAE14960_05540,AZPAE14960_05541,AZPAE14960_05542,AZPAE14960_05543	6	Cas__cas6f_I_II_III_IV_V_VI_3,Cas__cas7f_I-F_2,Cas__cas5f_I-F_3,Cas__cas8f_I-F_4,Cas__cas3f_I-F_1,Cas__cas1_I-F_1
AZPAE14960	PD-Lambda-3	PD-Lambda-3	AZPAE14960_02639	AZPAE14960_02640	AZPAE14960_02639,AZPAE14960_02640	2	PD-Lambda-3__PD-Lambda-3_B,PD-Lambda-3__PD-Lambda-3_A
AZPAE14960	PD-T7-2	PD-T7-2	AZPAE14960_00087	AZPAE14960_00088	AZPAE14960_00087,AZPAE14960_00088	2	PD-T7-2__PD-T7-2_B,PD-T7-2__PD-T7-2_A
AZPAE14960	RM	RM_Type_II	AZPAE14960_03946	AZPAE14960_03949	AZPAE14960_03946,AZPAE14960_03948,AZPAE14960_03949	3	RM_Type_II__Type_II_MTases,RM_Type_II__Type_II_REases,RM_Type_II__Type_II_REases
AZPAE14960	RM	RM_Type_IIG	AZPAE14960_00129	AZPAE14960_00129	AZPAE14960_00129	1	RM_Type_IIG__Type_IIG
AZPAE14961	Dsr	Dsr_I	AZPAE14961_03085	AZPAE14961_03085	AZPAE14961_03085	1	Dsr_I__Dsr1
AZPAE14961	RloC	RloC	AZPAE14961_05597	AZPAE14961_05597	AZPAE14961_05597	1	RloC__RloC
AZPAE14961	RM	RM_Type_II	AZPAE14961_05357	AZPAE14961_05362	AZPAE14961_05357,AZPAE14961_05360,AZPAE14961_05361,AZPAE14961_05362	4	RM_Type_II__Type_II_REases,RM_Type_II__Type_II_REases,RM_Type_II__Type_II_REases,RM_Type_II__Type_II_MTases
AZPAE14961	Shedu	Shedu	AZPAE14961_04200	AZPAE14961_04200	AZPAE14961_04200	1	Shedu__SduA
AZPAE14961	Anti_Dnd	Adnd_p0020_p0021	AZPAE14961_04334	AZPAE14961_04334	AZPAE14961_04334	1	adnd_p0020
AZPAE14961	Anti_CRISPR	acrif2_c2	AZPAE14961_04370	AZPAE14961_04371	AZPAE14961_04370,AZPAE14961_04371	2	aca1,acrif2_c2
AZPAE14962	Cas	CAS_Class1-Type-I	AZPAE14962_00261	AZPAE14962_00269	AZPAE14962_00261,AZPAE14962_00263,AZPAE14962_00264,AZPAE14962_00265,AZPAE14962_00266,AZPAE14962_00267,AZPAE14962_00268,AZPAE14962_00269	8	Cas__cas2_I-E_2,Cas__cas1_I_II_III_IV_V_VI_2,Cas__cas6e_I_II_III_IV_V_VI_2,Cas__cas5_I-E_2,Cas__cas7_I-E_16,Cas__cse2gr11_I-E_2,Cas__cas8e_I-E_2,Cas__cas3_I_2
AZPAE14962	CBASS	CBASS_II	AZPAE14962_05879	AZPAE14962_05881	AZPAE14962_05879,AZPAE14962_05880,AZPAE14962_05881	3	CBASS__AG_E1_ThiF,CBASS__Cyclase_II,CBASS__Sensing_SAVED
AZPAE14962	Lamassu-Fam	Lamassu-Fam	AZPAE14962_04252	AZPAE14962_04253	AZPAE14962_04252,AZPAE14962_04253	2	Lamassu-Fam__LmuA_effector_Cap4_nuclease_II,Lamassu-Fam__LmuB_SMC_Cap4_nuclease_II
AZPAE14962	Mokosh	Mokosh_TypeI	AZPAE14962_06465	AZPAE14962_06466	AZPAE14962_06465,AZPAE14962_06466	2	Mokosh_TypeI__MkoA2,Mokosh_TypeI__MkoB2
AZPAE14962	PD-T7-2	PD-T7-2	AZPAE14962_01358	AZPAE14962_01359	AZPAE14962_01358,AZPAE14962_01359	2	PD-T7-2__PD-T7-2_B,PD-T7-2__PD-T7-2_A
AZPAE14962	RloC	RloC	AZPAE14962_05913	AZPAE14962_05913	AZPAE14962_05913	1	RloC__RloC
AZPAE14962	Wadjet	Wadjet_I	AZPAE14962_05885	AZPAE14962_05888	AZPAE14962_05885,AZPAE14962_05886,AZPAE14962_05887,AZPAE14962_05888	4	Wadjet__JetA_I,Wadjet__JetB_I,Wadjet__JetC_I,Wadjet__JetD_I
AZPAE14962	Anti_CRISPR	acrie1	AZPAE14962_02685	AZPAE14962_02685	AZPAE14962_02685	1	acrie1
AZPAE14962	Anti_CRISPR	acrif12	AZPAE14962_02689	AZPAE14962_02689	AZPAE14962_02689	1	acrif12
AZPAE14962	Anti_CRISPR	acrif6	AZPAE14962_05125	AZPAE14962_05126	AZPAE14962_05125,AZPAE14962_05126	2	aca1,acrif6
AZPAE14962	Anti_CBASS	acb2	AZPAE14962_06597	AZPAE14962_06597	AZPAE14962_06597	1	acb2
AZPAE14963	Dsr	Dsr_I	AZPAE14963_04591	AZPAE14963_04591	AZPAE14963_04591	1	Dsr_I__Dsr1
AZPAE14963	Gao_Qat	Gao_Qat	AZPAE14963_02453	AZPAE14963_02456	AZPAE14963_02453,AZPAE14963_02454,AZPAE14963_02455,AZPAE14963_02456	4	Gao_Qat__QatA,Gao_Qat__QatB,Gao_Qat__QatC,Gao_Qat__QatD
AZPAE14963	Retron	Retron_II	AZPAE14963_05206	AZPAE14963_05207	AZPAE14963_05206,AZPAE14963_05207	2	Retron__RT_Tot,Retron_II__NDT
AZPAE14963	RloC	RloC	AZPAE14963_04446	AZPAE14963_04446	AZPAE14963_04446	1	RloC__RloC
AZPAE14963	RM	RM_Type_II	AZPAE14963_03311	AZPAE14963_03312	AZPAE14963_03311,AZPAE14963_03312	2	RM_Type_II__Type_II_MTases,RM_Type_II__Type_II_REases
AZPAE14963	Anti_CBASS	acb1	AZPAE14963_02201	AZPAE14963_02201	AZPAE14963_02201	1	acb1
AZPAE14964	AbiH	AbiH	AZPAE14964_02112	AZPAE14964_02112	AZPAE14964_02112	1	AbiH__AbiH
AZPAE14964	Cas	CAS_Class1-Subtype-I-E	AZPAE14964_00563	AZPAE14964_00570	AZPAE14964_00563,AZPAE14964_00564,AZPAE14964_00565,AZPAE14964_00566,AZPAE14964_00567,AZPAE14964_00568,AZPAE14964_00569,AZPAE14964_00570	8	Cas__cas3_I_2,Cas__cas8e_I-E_2,Cas__cse2gr11_I-E_2,Cas__cas7_I-E_16,Cas__cas5_I-E_2,Cas__cas6e_I_II_III_IV_V_VI_2,Cas__cas1_I-E_1,Cas__cas2_I-E_2
AZPAE14964	CBASS	CBASS_III	AZPAE14964_02215	AZPAE14964_02219	AZPAE14964_02215,AZPAE14964_02216,AZPAE14964_02217,AZPAE14964_02218,AZPAE14964_02219	5	CBASS__Endonuc_small,CBASS__Cyclase_II,CBASS__bacHORMA_2,CBASS__HORMA,CBASS__TRIP13
AZPAE14964	Eleos	Eleos	AZPAE14964_02671	AZPAE14964_02672	AZPAE14964_02671,AZPAE14964_02672	2	Eleos__LeoA,Eleos__LeoBC
AZPAE14964	Gabija	Gabija	AZPAE14964_02100	AZPAE14964_02101	AZPAE14964_02100,AZPAE14964_02101	2	Gabija__GajB_2,Gabija__GajA
AZPAE14964	Mokosh	Mokosh_TypeI	AZPAE14964_01246	AZPAE14964_01247	AZPAE14964_01246,AZPAE14964_01247	2	Mokosh_TypeI__MkoA2,Mokosh_TypeI__MkoB2
AZPAE14964	Pycsar	Pycsar	AZPAE14964_05606	AZPAE14964_05607	AZPAE14964_05606,AZPAE14964_05607	2	Pycsar__AG_cyclase,CBASS__Effector_TIR
AZPAE14964	RM	RM_Type_I	AZPAE14964_02662	AZPAE14964_02666	AZPAE14964_02662,AZPAE14964_02663,AZPAE14964_02666	3	RM__Type_I_REases,RM__Type_I_S,RM__Type_I_MTases
AZPAE14964	RM	RM_Type_II	AZPAE14964_06055	AZPAE14964_06057	AZPAE14964_06055,AZPAE14964_06056,AZPAE14964_06057	3	RM_Type_II__Type_II_REases,RM_Type_II__Type_II_MTases,RM_Type_II__Type_II_REases
AZPAE14964	Septu	Septu	AZPAE14964_02664	AZPAE14964_02665	AZPAE14964_02664,AZPAE14964_02665	2	Septu__PtuA,Septu__PtuB
AZPAE14964	Anti_CRISPR	acrie1	AZPAE14964_00220	AZPAE14964_00220	AZPAE14964_00220	1	acrie1
AZPAE14964	Anti_CRISPR	acrif12	AZPAE14964_00224	AZPAE14964_00224	AZPAE14964_00224	1	acrif12
AZPAE14964	Anti_CRISPR	acrif3	AZPAE14964_05516	AZPAE14964_05517	AZPAE14964_05516,AZPAE14964_05517	2	aca1,acrif3
AZPAE14964	Anti_CBASS	acb2	AZPAE14964_05845	AZPAE14964_05845	AZPAE14964_05845	1	acb2
AZPAE14965	AbiH	AbiH	AZPAE14965_00931	AZPAE14965_00931	AZPAE14965_00931	1	AbiH__AbiH
AZPAE14965	Cas	CAS_Class1-Subtype-I-E	AZPAE14965_00563	AZPAE14965_00570	AZPAE14965_00563,AZPAE14965_00564,AZPAE14965_00565,AZPAE14965_00566,AZPAE14965_00567,AZPAE14965_00568,AZPAE14965_00569,AZPAE14965_00570	8	Cas__cas3_I_2,Cas__cas8e_I-E_2,Cas__cse2gr11_I-E_2,Cas__cas7_I-E_16,Cas__cas5_I-E_2,Cas__cas6e_I_II_III_IV_V_VI_2,Cas__cas1_I-E_1,Cas__cas2_I-E_2
AZPAE14965	CBASS	CBASS_III	AZPAE14965_01034	AZPAE14965_01038	AZPAE14965_01034,AZPAE14965_01035,AZPAE14965_01036,AZPAE14965_01037,AZPAE14965_01038	5	CBASS__Endonuc_small,CBASS__Cyclase_II,CBASS__bacHORMA_2,CBASS__HORMA,CBASS__TRIP13
AZPAE14965	Eleos	Eleos	AZPAE14965_01302	AZPAE14965_01303	AZPAE14965_01302,AZPAE14965_01303	2	Eleos__LeoBC,Eleos__LeoA
AZPAE14965	Gabija	Gabija	AZPAE14965_00919	AZPAE14965_00920	AZPAE14965_00919,AZPAE14965_00920	2	Gabija__GajB_2,Gabija__GajA
AZPAE14965	Mokosh	Mokosh_TypeI	AZPAE14965_01955	AZPAE14965_01956	AZPAE14965_01955,AZPAE14965_01956	2	Mokosh_TypeI__MkoA2,Mokosh_TypeI__MkoB2
AZPAE14965	Pycsar	Pycsar	AZPAE14965_05487	AZPAE14965_05488	AZPAE14965_05487,AZPAE14965_05488	2	Pycsar__AG_cyclase,CBASS__Effector_TIR
AZPAE14965	RM	RM_Type_I	AZPAE14965_01308	AZPAE14965_01312	AZPAE14965_01308,AZPAE14965_01311,AZPAE14965_01312	3	RM__Type_I_MTases,RM__Type_I_S,RM__Type_I_REases
AZPAE14965	RM	RM_Type_II	AZPAE14965_06014	AZPAE14965_06016	AZPAE14965_06014,AZPAE14965_06015,AZPAE14965_06016	3	RM_Type_II__Type_II_REases,RM_Type_II__Type_II_MTases,RM_Type_II__Type_II_REases
AZPAE14965	Septu	Septu	AZPAE14965_01309	AZPAE14965_01310	AZPAE14965_01309,AZPAE14965_01310	2	Septu__PtuB,Septu__PtuA
AZPAE14965	Anti_CRISPR	acrie1	AZPAE14965_00220	AZPAE14965_00220	AZPAE14965_00220	1	acrie1
AZPAE14965	Anti_CRISPR	acrif12	AZPAE14965_00224	AZPAE14965_00224	AZPAE14965_00224	1	acrif12
AZPAE14965	Anti_CRISPR	acrif3	AZPAE14965_05397	AZPAE14965_05398	AZPAE14965_05397,AZPAE14965_05398	2	aca1,acrif3
AZPAE14965	Anti_CBASS	acb2	AZPAE14965_06478	AZPAE14965_06478	AZPAE14965_06478	1	acb2
AZPAE14967	Cas	CAS_Class1-Subtype-I-F	AZPAE14967_06087	AZPAE14967_06091	AZPAE14967_06087,AZPAE14967_06088,AZPAE14967_06089,AZPAE14967_06090,AZPAE14967_06091	5	Cas__cas7f_I-F_2,Cas__cas5f_I-F_3,Cas__cas8f_I-F_4,Cas__cas3f_I-F_1,Cas__cas1_I-F_1
AZPAE14967	Gao_Ppl	Gao_Ppl	AZPAE14967_02097	AZPAE14967_02097	AZPAE14967_02097	1	Gao_Ppl__PplA
AZPAE14967	RM	RM_Type_I	AZPAE14967_02095	AZPAE14967_02096	AZPAE14967_02095,AZPAE14967_02096	2	RM__Type_I_REases,RM__Type_I_MTases
AZPAE14967	Septu	Septu	AZPAE14967_04469	AZPAE14967_04470	AZPAE14967_04469,AZPAE14967_04470	2	Septu__PtuA,Septu__PtuB
AZPAE14967	Anti_CRISPR	acrif7	AZPAE14967_04486	AZPAE14967_04486	AZPAE14967_04486	1	acrif7
AZPAE14967	Anti_CRISPR	acrif7	AZPAE14967_04499	AZPAE14967_04499	AZPAE14967_04499	1	acrif7
AZPAE14968	AbiE	AbiE	AZPAE14968_03903	AZPAE14968_03904	AZPAE14968_03903,AZPAE14968_03904	2	AbiEii__AbiEi_3,AbiEii__AbiEii
AZPAE14968	Druantia	Druantia_II	AZPAE14968_05287	AZPAE14968_05290	AZPAE14968_05287,AZPAE14968_05288,AZPAE14968_05289,AZPAE14968_05290	4	Druantia_II__DruM,Druantia_II__DruF,Druantia_II__DruG,Druantia__DruE_2
AZPAE14968	Gabija	Gabija	AZPAE14968_05964	AZPAE14968_05965	AZPAE14968_05964,AZPAE14968_05965	2	Gabija__GajB_2,Gabija__GajA
AZPAE14968	Hachiman	Hachiman	AZPAE14968_03875	AZPAE14968_03876	AZPAE14968_03875,AZPAE14968_03876	2	Hachiman__HamB,Hachiman__HamA_1
AZPAE14968	PrrC	PrrC	AZPAE14968_05457	AZPAE14968_05461	AZPAE14968_05457,AZPAE14968_05458,AZPAE14968_05459,AZPAE14968_05460,AZPAE14968_05461	5	RM__Type_I_REases,PrrC__PrrC,RM__Type_I_S,RM__Type_I_S,PrrC__EcoprrI
AZPAE14968	PsyrTA	PsyrTA	AZPAE14968_05968	AZPAE14968_05969	AZPAE14968_05968,AZPAE14968_05969	2	PsyrTA__PsyrA,PsyrTA__PsyrT
AZPAE14968	RloC	RloC	AZPAE14968_02581	AZPAE14968_02581	AZPAE14968_02581	1	RloC__RloC
AZPAE14968	RM	RM_Type_I	AZPAE14968_05962	AZPAE14968_05967	AZPAE14968_05962,AZPAE14968_05963,AZPAE14968_05966,AZPAE14968_05967	4	RM__Type_I_REases,RM__Type_I_S,RM__Type_I_MTases,RM__Type_I_MTases
AZPAE14968	RM	RM_Type_IIG	AZPAE14968_00545	AZPAE14968_00545	AZPAE14968_00545	1	RM_Type_IIG__Type_IIG
AZPAE14968	RM	RM_Type_IIG	AZPAE14968_03880	AZPAE14968_03880	AZPAE14968_03880	1	RM_Type_IIG__Type_IIG
AZPAE14968	RM	RM_Type_IIG	AZPAE14968_03895	AZPAE14968_03895	AZPAE14968_03895	1	RM_Type_IIG__Type_IIG
AZPAE14968	RM	RM_Type_III	AZPAE14968_03917	AZPAE14968_03918	AZPAE14968_03917,AZPAE14968_03918	2	RM_Type_III__Type_III_MTases,RM_Type_III__Type_III_REases
AZPAE14968	RM	RM_Type_IV	AZPAE14968_03916	AZPAE14968_03916	AZPAE14968_03916	1	RM_Type_IV__Type_IV_REases
AZPAE14968	Anti_CBASS	acb2	AZPAE14968_03743	AZPAE14968_03743	AZPAE14968_03743	1	acb2
AZPAE14969	Gabija	Gabija	AZPAE14969_02295	AZPAE14969_02296	AZPAE14969_02295,AZPAE14969_02296	2	Gabija__GajB_2,Gabija__GajA
AZPAE14969	Hachiman	Hachiman	AZPAE14969_00605	AZPAE14969_00606	AZPAE14969_00605,AZPAE14969_00606	2	Hachiman__HamA_1,Hachiman__HamB
AZPAE14969	Pycsar	Pycsar	AZPAE14969_04836	AZPAE14969_04837	AZPAE14969_04836,AZPAE14969_04837	2	CBASS__Effector_TIR,Pycsar__AG_cyclase
AZPAE14969	RloC	RloC	AZPAE14969_00451	AZPAE14969_00451	AZPAE14969_00451	1	RloC__RloC
AZPAE14969	RM	RM_Type_I	AZPAE14969_00588	AZPAE14969_00594	AZPAE14969_00588,AZPAE14969_00589,AZPAE14969_00594	3	RM__Type_I_MTases,RM__Type_I_S,RM__Type_I_REases
AZPAE14969	RM	RM_Type_II	AZPAE14969_00777	AZPAE14969_00778	AZPAE14969_00777,AZPAE14969_00778	2	RM_Type_II__Type_II_REases,RM_Type_II__Type_II_MTases
AZPAE14969	RM	RM_Type_III	AZPAE14969_02253	AZPAE14969_02254	AZPAE14969_02253,AZPAE14969_02254	2	RM_Type_III__Type_III_MTases,RM_Type_III__Type_III_REases
AZPAE14969	RM	RM_Type_IV	AZPAE14969_02265	AZPAE14969_02265	AZPAE14969_02265	1	RM_Type_IV__Type_IV_REases
AZPAE14969	Zorya	Zorya_TypeI	AZPAE14969_00590	AZPAE14969_00593	AZPAE14969_00590,AZPAE14969_00591,AZPAE14969_00592,AZPAE14969_00593	4	Zorya__ZorA,Zorya__ZorB,Zorya_TypeI__ZorC,Zorya_TypeI__ZorD
AZPAE14969	Anti_CRISPR	acrie1	AZPAE14969_00802	AZPAE14969_00802	AZPAE14969_00802	1	acrie1
AZPAE14969	Anti_CRISPR	acrif12	AZPAE14969_00806	AZPAE14969_00806	AZPAE14969_00806	1	acrif12
AZPAE14969	Anti_Dnd	Adnd_p0020_p0021	AZPAE14969_04233	AZPAE14969_04233	AZPAE14969_04233	1	adnd_p0020
AZPAE14969	Anti_CRISPR	acrif1	AZPAE14969_05526	AZPAE14969_05527	AZPAE14969_05526,AZPAE14969_05527	2	aca1,acrif1
AZPAE14970	Gabija	Gabija	AZPAE14970_05468	AZPAE14970_05469	AZPAE14970_05468,AZPAE14970_05469	2	Gabija__GajA,Gabija__GajB_2
AZPAE14970	Hachiman	Hachiman	AZPAE14970_02010	AZPAE14970_02011	AZPAE14970_02010,AZPAE14970_02011	2	Hachiman__HamB,Hachiman__HamA_1
AZPAE14970	PD-Lambda-5	PD-Lambda-5	AZPAE14970_00156	AZPAE14970_00157	AZPAE14970_00156,AZPAE14970_00157	2	PD-Lambda-5__PD-Lambda-5_A,PD-Lambda-5__PD-Lambda-5_B
AZPAE14970	Pycsar	Pycsar	AZPAE14970_03806	AZPAE14970_03807	AZPAE14970_03806,AZPAE14970_03807	2	CBASS__Effector_TIR,Pycsar__AG_cyclase
AZPAE14970	RloC	RloC	AZPAE14970_01643	AZPAE14970_01643	AZPAE14970_01643	1	RloC__RloC
AZPAE14970	RM	RM_Type_I	AZPAE14970_02022	AZPAE14970_02028	AZPAE14970_02022,AZPAE14970_02027,AZPAE14970_02028	3	RM__Type_I_REases,RM__Type_I_S,RM__Type_I_MTases
AZPAE14970	RM	RM_Type_II	AZPAE14970_01838	AZPAE14970_01839	AZPAE14970_01838,AZPAE14970_01839	2	RM_Type_II__Type_II_MTases,RM_Type_II__Type_II_REases
AZPAE14970	RM	RM_Type_III	AZPAE14970_05510	AZPAE14970_05511	AZPAE14970_05510,AZPAE14970_05511	2	RM_Type_III__Type_III_REases,RM_Type_III__Type_III_MTases
AZPAE14970	RM	RM_Type_IV	AZPAE14970_05499	AZPAE14970_05499	AZPAE14970_05499	1	RM_Type_IV__Type_IV_REases
AZPAE14970	Zorya	Zorya_TypeI	AZPAE14970_02023	AZPAE14970_02026	AZPAE14970_02023,AZPAE14970_02024,AZPAE14970_02025,AZPAE14970_02026	4	Zorya_TypeI__ZorD,Zorya_TypeI__ZorC,Zorya__ZorB,Zorya__ZorA
AZPAE14970	Anti_CRISPR	acrif12	AZPAE14970_01810	AZPAE14970_01810	AZPAE14970_01810	1	acrif12
AZPAE14970	Anti_CRISPR	acrie1	AZPAE14970_01814	AZPAE14970_01814	AZPAE14970_01814	1	acrie1
AZPAE14970	Anti_CRISPR	acrif1	AZPAE14970_03883	AZPAE14970_03884	AZPAE14970_03883,AZPAE14970_03884	2	aca1,acrif1
AZPAE14970	Anti_Dnd	Adnd_p0020_p0021	AZPAE14970_05262	AZPAE14970_05262	AZPAE14970_05262	1	adnd_p0020
AZPAE14971	Borvo	Borvo	AZPAE14971_03958	AZPAE14971_03958	AZPAE14971_03958	1	Borvo__BovA
AZPAE14971	Cas	CAS_Class1-Subtype-I-F	AZPAE14971_04969	AZPAE14971_04974	AZPAE14971_04969,AZPAE14971_04970,AZPAE14971_04971,AZPAE14971_04972,AZPAE14971_04973,AZPAE14971_04974	6	Cas__cas1_I-F_1,Cas__cas3f_I-F_1,Cas__cas8f_I-F_4,Cas__cas5f_I-F_3,Cas__cas7f_I-F_2,Cas__cas6f_I_II_III_IV_V_VI_3
AZPAE14971	Gabija	Gabija	AZPAE14971_00696	AZPAE14971_00697	AZPAE14971_00696,AZPAE14971_00697	2	Gabija__GajA,Gabija__GajB_3
AZPAE14972	AbiE	AbiE	AZPAE14972_02564	AZPAE14972_02565	AZPAE14972_02564,AZPAE14972_02565	2	AbiEii__AbiEi_3,AbiEii__AbiEii
AZPAE14972	Dsr	Dsr_I	AZPAE14972_05454	AZPAE14972_05454	AZPAE14972_05454	1	Dsr_I__Dsr1
AZPAE14972	RM	RM_Type_II	AZPAE14972_01839	AZPAE14972_01840	AZPAE14972_01839,AZPAE14972_01840	2	RM_Type_II__Type_II_MTases,RM_Type_II__Type_II_REases
AZPAE14972	RM	RM_Type_II	AZPAE14972_02537	AZPAE14972_02540	AZPAE14972_02537,AZPAE14972_02538,AZPAE14972_02539,AZPAE14972_02540	4	RM_Type_II__Type_II_REases,RM_Type_II__Type_II_REases,RM_Type_II__Type_II_REases,RM_Type_II__Type_II_MTases
AZPAE14973	BstA	BstA	AZPAE14973_04938	AZPAE14973_04938	AZPAE14973_04938	1	BstA__BstA
AZPAE14973	Cas	CAS_Class1-Subtype-I-E	AZPAE14973_00660	AZPAE14973_00667	AZPAE14973_00660,AZPAE14973_00661,AZPAE14973_00662,AZPAE14973_00663,AZPAE14973_00664,AZPAE14973_00665,AZPAE14973_00666,AZPAE14973_00667	8	Cas__cas3_I_2,Cas__cas8e_I-E_2,Cas__cse2gr11_I-E_2,Cas__cas7_I-E_16,Cas__cas5_I-E_2,Cas__cas6e_I_II_III_IV_V_VI_2,Cas__cas1_I-E_1,Cas__cas2_I-E_2
AZPAE14973	CBASS	CBASS_III	AZPAE14973_03913	AZPAE14973_03917	AZPAE14973_03913,AZPAE14973_03914,AZPAE14973_03915,AZPAE14973_03916,AZPAE14973_03917	5	CBASS__Endonuc_small,CBASS__Cyclase_II,CBASS__bacHORMA_2,CBASS__HORMA,CBASS__TRIP13
AZPAE14973	Eleos	Eleos	AZPAE14973_03539	AZPAE14973_03540	AZPAE14973_03539,AZPAE14973_03540	2	Eleos__LeoBC,Eleos__LeoA
AZPAE14973	PrrC	PrrC	AZPAE14973_01684	AZPAE14973_01689	AZPAE14973_01684,AZPAE14973_01687,AZPAE14973_01688,AZPAE14973_01689	4	RM__Type_I_REases,RM__Type_I_S,PrrC__PrrC,RM__Type_I_MTases
AZPAE14973	Pycsar	Pycsar	AZPAE14973_03674	AZPAE14973_03675	AZPAE14973_03674,AZPAE14973_03675	2	CBASS__Effector_TIR,Pycsar__AG_cyclase
AZPAE14973	RloC	RloC	AZPAE14973_01854	AZPAE14973_01854	AZPAE14973_01854	1	RloC__RloC
AZPAE14973	RM	RM_Type_I	AZPAE14973_03545	AZPAE14973_03549	AZPAE14973_03545,AZPAE14973_03548,AZPAE14973_03549	3	RM__Type_I_MTases,RM__Type_I_S,RM__Type_I_REases
AZPAE14973	RM	RM_Type_II	AZPAE14973_05433	AZPAE14973_05435	AZPAE14973_05433,AZPAE14973_05434,AZPAE14973_05435	3	RM_Type_II__Type_II_REases,RM_Type_II__Type_II_MTases,RM_Type_II__Type_II_REases
AZPAE14973	Septu	Septu	AZPAE14973_03546	AZPAE14973_03547	AZPAE14973_03546,AZPAE14973_03547	2	Septu__PtuB,Septu__PtuA
AZPAE14973	Anti_CBASS	acb2	AZPAE14973_04046	AZPAE14973_04046	AZPAE14973_04046	1	acb2
AZPAE14973	Anti_CRISPR	acrif2_c2	AZPAE14973_04161	AZPAE14973_04163	AZPAE14973_04161,AZPAE14973_04163	2	aca1,acrif2_c2
AZPAE14973	Anti_RM	ardc	AZPAE14973_05338	AZPAE14973_05338	AZPAE14973_05338	1	ardc
AZPAE14974	AbiE	AbiE	AZPAE14974_02007	AZPAE14974_02008	AZPAE14974_02007,AZPAE14974_02008	2	AbiEii__AbiEii,AbiEii__AbiEi_3
AZPAE14974	CBASS	CBASS_III	AZPAE14974_01394	AZPAE14974_01398	AZPAE14974_01394,AZPAE14974_01395,AZPAE14974_01396,AZPAE14974_01397,AZPAE14974_01398	5	CBASS__TRIP13,CBASS__HORMA,CBASS__bacHORMA_2,CBASS__Cyclase_II,CBASS__Endonuc_small
AZPAE14974	DRT	DRT_2	AZPAE14974_06560	AZPAE14974_06560	AZPAE14974_06560	1	DRT_2__drt2
AZPAE14974	Gabija	Gabija	AZPAE14974_02755	AZPAE14974_02756	AZPAE14974_02755,AZPAE14974_02756	2	Gabija__GajA,Gabija__GajB_2
AZPAE14974	Kiwa	Kiwa	AZPAE14974_05574	AZPAE14974_05575	AZPAE14974_05574,AZPAE14974_05575	2	Kiwa__KwaA,Kiwa__KwaB_2
AZPAE14974	Mokosh	Mokosh_TypeI	AZPAE14974_04129	AZPAE14974_04130	AZPAE14974_04129,AZPAE14974_04130	2	Mokosh_TypeI__MkoA2,Mokosh_TypeI__MkoB2
AZPAE14974	PfiAT	PfiAT	AZPAE14974_06673	AZPAE14974_06674	AZPAE14974_06673,AZPAE14974_06674	2	PfiAT__PfiT,PfiAT__PfiA
AZPAE14974	Pycsar	Pycsar	AZPAE14974_06447	AZPAE14974_06448	AZPAE14974_06447,AZPAE14974_06448	2	Pycsar__AG_cyclase,CBASS__Effector_TIR
AZPAE14974	RM	RM_Type_I	AZPAE14974_04381	AZPAE14974_04384	AZPAE14974_04381,AZPAE14974_04382,AZPAE14974_04384	3	RM__Type_I_REases,RM__Type_I_S,RM__Type_I_MTases
AZPAE14974	RM	RM_Type_II	AZPAE14974_05880	AZPAE14974_05881	AZPAE14974_05880,AZPAE14974_05881	2	RM_Type_II__Type_II_REases,RM_Type_II__Type_II_MTases
AZPAE14974	RM	RM_Type_IIG	AZPAE14974_04782	AZPAE14974_04782	AZPAE14974_04782	1	RM_Type_IIG__Type_IIG
AZPAE14974	RM	RM_Type_III	AZPAE14974_02033	AZPAE14974_02034	AZPAE14974_02033,AZPAE14974_02034	2	RM_Type_III__Type_III_MTases,RM_Type_III__Type_III_REases
AZPAE14974	Wadjet	Wadjet_I	AZPAE14974_05328	AZPAE14974_05331	AZPAE14974_05328,AZPAE14974_05329,AZPAE14974_05330,AZPAE14974_05331	4	Wadjet__JetD_I,Wadjet__JetC_I,Wadjet__JetB_I,Wadjet__JetA_I
AZPAE14974	Anti_CRISPR	acrie1	AZPAE14974_03099	AZPAE14974_03099	AZPAE14974_03099	1	acrie1
AZPAE14974	Anti_CRISPR	acrif12	AZPAE14974_03103	AZPAE14974_03103	AZPAE14974_03103	1	acrif12
AZPAE14974	Anti_CRISPR	vcrx091_093	AZPAE14974_03274	AZPAE14974_03276	AZPAE14974_03274,AZPAE14974_03276	2	vcrx091,vcrx092
AZPAE14974	Anti_CRISPR	vcrx091_093	AZPAE14974_05096	AZPAE14974_05098	AZPAE14974_05096,AZPAE14974_05098	2	vcrx091,vcrx093
AZPAE14975	DarTG	DarTG	AZPAE14975_05001	AZPAE14975_05002	AZPAE14975_05001,AZPAE14975_05002	2	DarTG__DarG,DarTG__DarT
AZPAE14976	Cas	CAS_Class1-Subtype-I-F	AZPAE14976_05367	AZPAE14976_05372	AZPAE14976_05367,AZPAE14976_05368,AZPAE14976_05369,AZPAE14976_05370,AZPAE14976_05371,AZPAE14976_05372	6	Cas__cas6f_I_II_III_IV_V_VI_3,Cas__cas7f_I-F_2,Cas__cas5f_I-F_3,Cas__cas8f_I-F_4,Cas__cas3f_I-F_1,Cas__cas1_I-F_1
AZPAE14976	dCTPdeaminase	dCTPdeaminase	AZPAE14976_05019	AZPAE14976_05019	AZPAE14976_05019	1	dCTPdeaminase__dCTPdeaminase
AZPAE14976	DISARM	DISARM_1	AZPAE14976_06129	AZPAE14976_06135	AZPAE14976_06129,AZPAE14976_06130,AZPAE14976_06133,AZPAE14976_06134,AZPAE14976_06135	5	DISARM_1__drmD,DISARM_1__drmMI,DISARM__drmA,DISARM__drmB,DISARM__drmC
AZPAE14976	Gabija	Gabija	AZPAE14976_02421	AZPAE14976_02422	AZPAE14976_02421,AZPAE14976_02422	2	Gabija__GajA,Gabija__GajB_2
AZPAE14976	Gabija	Gabija	AZPAE14976_05324	AZPAE14976_05325	AZPAE14976_05324,AZPAE14976_05325	2	Gabija__GajB_3,Gabija__GajA
AZPAE14976	Lamassu-Fam	Lamassu-Fam	AZPAE14976_02423	AZPAE14976_02424	AZPAE14976_02423,AZPAE14976_02424	2	Lamassu-Fam__LmuB_SMC_Cap4_nuclease,Lamassu-Fam__LmuA_effector_Cap4_nuclease
AZPAE14976	PD-T4-7	PD-T4-7	AZPAE14976_04998	AZPAE14976_04998	AZPAE14976_04998	1	PD-T4-7__PD-T4-7
AZPAE14976	RloC	RloC	AZPAE14976_01851	AZPAE14976_01851	AZPAE14976_01851	1	RloC__RloC
AZPAE14976	RM	RM_Type_I	AZPAE14976_02023	AZPAE14976_02026	AZPAE14976_02023,AZPAE14976_02024,AZPAE14976_02026	3	RM__Type_I_MTases,RM__Type_I_S,RM__Type_I_REases
AZPAE14976	RM	RM_Type_I	AZPAE14976_02425	AZPAE14976_02429	AZPAE14976_02425,AZPAE14976_02427,AZPAE14976_02429	3	RM__Type_I_REases,RM__Type_I_S,RM__Type_I_MTases
AZPAE14976	RM	RM_Type_II	AZPAE14976_06132	AZPAE14976_06137	AZPAE14976_06132,AZPAE14976_06137	2	RM_Type_II__Type_II_REases,RM_Type_II__Type_II_MTases
AZPAE14976	RM	RM_Type_IIG	AZPAE14976_05328	AZPAE14976_05328	AZPAE14976_05328	1	RM_Type_IIG__Type_IIG
AZPAE14976	RM	RM_Type_IV	AZPAE14976_02058	AZPAE14976_02058	AZPAE14976_02058	1	RM_Type_IV__Type_IV_REases
AZPAE14976	SEFIR	SEFIR	AZPAE14976_04844	AZPAE14976_04844	AZPAE14976_04844	1	SEFIR__bSEFIR
AZPAE14976	Wadjet	Wadjet_I	AZPAE14976_06231	AZPAE14976_06234	AZPAE14976_06231,AZPAE14976_06232,AZPAE14976_06233,AZPAE14976_06234	4	Wadjet__JetD_I,Wadjet__JetC_I,Wadjet__JetB_I,Wadjet__JetA_I
AZPAE14976	Anti_CRISPR	acrif5	AZPAE14976_04777	AZPAE14976_04778	AZPAE14976_04777,AZPAE14976_04778	2	aca1,acrif5
AZPAE14976	Anti_CRISPR	acrif3	AZPAE14976_04777	AZPAE14976_04779	AZPAE14976_04777,AZPAE14976_04779	2	aca1,acrif3
AZPAE14976	Anti_CRISPR	acrif3	AZPAE14976_04777	AZPAE14976_04779	AZPAE14976_04777,AZPAE14976_04779	2	aca1,acrif3
AZPAE14976	Anti_CRISPR	acrif5	AZPAE14976_04777	AZPAE14976_04778	AZPAE14976_04777,AZPAE14976_04778	2	aca1,acrif5
AZPAE14977	AbiO	AbiO	AZPAE14977_05714	AZPAE14977_05715	AZPAE14977_05714,AZPAE14977_05715	2	AbiO__AbiO,AbiO__AbiO
AZPAE14977	Cas	CAS_Class1-Subtype-I-F	AZPAE14977_04752	AZPAE14977_04757	AZPAE14977_04752,AZPAE14977_04753,AZPAE14977_04754,AZPAE14977_04755,AZPAE14977_04756,AZPAE14977_04757	6	Cas__cas6f_I_II_III_IV_V_VI_3,Cas__cas7f_I-F_2,Cas__cas5f_I-F_3,Cas__cas8f_I-F_4,Cas__cas3f_I-F_1,Cas__cas1_I-F_1
AZPAE14978	Cas	CAS_Class1-Subtype-I-F	AZPAE14978_06039	AZPAE14978_06044	AZPAE14978_06039,AZPAE14978_06040,AZPAE14978_06041,AZPAE14978_06042,AZPAE14978_06043,AZPAE14978_06044	6	Cas__cas6f_I_II_III_IV_V_VI_3,Cas__cas7f_I-F_2,Cas__cas5f_I-F_3,Cas__cas8f_I-F_4,Cas__cas3f_I-F_1,Cas__cas1_I-F_1
AZPAE14978	CBASS	CBASS_III	AZPAE14978_05198	AZPAE14978_05202	AZPAE14978_05198,AZPAE14978_05199,AZPAE14978_05200,AZPAE14978_05201,AZPAE14978_05202	5	CBASS__Endonuc_small,CBASS__Cyclase_II,CBASS__bacHORMA_2,CBASS__HORMA,CBASS__TRIP13
AZPAE14978	Eleos	Eleos	AZPAE14978_02195	AZPAE14978_02196	AZPAE14978_02195,AZPAE14978_02196	2	Eleos__LeoA,Eleos__LeoBC
AZPAE14978	PD-T7-2	PD-T7-2	AZPAE14978_03259	AZPAE14978_03260	AZPAE14978_03259,AZPAE14978_03260	2	PD-T7-2__PD-T7-2_A,PD-T7-2__PD-T7-2_B
AZPAE14978	PsyrTA	PsyrTA	AZPAE14978_06242	AZPAE14978_06243	AZPAE14978_06242,AZPAE14978_06243	2	PsyrTA__PsyrT,PsyrTA__PsyrA
AZPAE14978	RM	RM_Type_I	AZPAE14978_02207	AZPAE14978_02210	AZPAE14978_02207,AZPAE14978_02209,AZPAE14978_02210	3	RM__Type_I_REases,RM__Type_I_MTases,RM__Type_I_S
AZPAE14978	RM	RM_Type_I	AZPAE14978_03106	AZPAE14978_03109	AZPAE14978_03106,AZPAE14978_03108,AZPAE14978_03109	3	RM__Type_I_REases,RM__Type_I_S,RM__Type_I_MTases
AZPAE14978	RM	RM_Type_I	AZPAE14978_06244	AZPAE14978_06248	AZPAE14978_06244,AZPAE14978_06245,AZPAE14978_06247,AZPAE14978_06248	4	RM__Type_I_MTases,RM__Type_I_MTases,RM__Type_I_S,RM__Type_I_REases
AZPAE14978	RM	RM_Type_IV	AZPAE14978_06249	AZPAE14978_06250	AZPAE14978_06249,AZPAE14978_06250	2	RM_Type_IV__Type_IV_REases,RM_Type_IV__Type_IV_REases
AZPAE14978	Rst_HelicaseDUF2290	Rst_HelicaseDUF2290	AZPAE14978_06740	AZPAE14978_06741	AZPAE14978_06740,AZPAE14978_06741	2	Rst_HelicaseDUF2290__Helicase,Rst_HelicaseDUF2290__DUF2290
AZPAE14978	SanaTA	SanaTA	AZPAE14978_04271	AZPAE14978_04272	AZPAE14978_04271,AZPAE14978_04272	2	SanaTA__SanaA,SanaTA__SanaT
AZPAE14978	Zorya	Zorya_TypeI	AZPAE14978_02212	AZPAE14978_02215	AZPAE14978_02212,AZPAE14978_02213,AZPAE14978_02214,AZPAE14978_02215	4	Zorya__ZorA,Zorya__ZorB,Zorya_TypeI__ZorC,Zorya_TypeI__ZorD
AZPAE14978	Anti_CBASS	acb2	AZPAE14978_00922	AZPAE14978_00922	AZPAE14978_00922	1	acb2
AZPAE14978	Anti_CBASS	acb1	AZPAE14978_01202	AZPAE14978_01202	AZPAE14978_01202	1	acb1
AZPAE14978	Anti_CRISPR	vcrx091_093	AZPAE14978_04194	AZPAE14978_04198	AZPAE14978_04194,AZPAE14978_04198	2	vcrx091,vcrx093
AZPAE14978	Anti_CRISPR	Aca_alone	AZPAE14978_04313	AZPAE14978_04313	AZPAE14978_04313	1	aca4
AZPAE14979	Druantia	Druantia_II	AZPAE14979_05268	AZPAE14979_05271	AZPAE14979_05268,AZPAE14979_05269,AZPAE14979_05270,AZPAE14979_05271	4	Druantia_II__DruM,Druantia_II__DruF,Druantia_II__DruG,Druantia__DruE_2
AZPAE14979	Gabija	Gabija	AZPAE14979_06032	AZPAE14979_06033	AZPAE14979_06032,AZPAE14979_06033	2	Gabija__GajB_2,Gabija__GajA
AZPAE14979	PD-Lambda-5	PD-Lambda-5	AZPAE14979_04885	AZPAE14979_04886	AZPAE14979_04885,AZPAE14979_04886	2	PD-Lambda-5__PD-Lambda-5_B,PD-Lambda-5__PD-Lambda-5_A
AZPAE14979	PsyrTA	PsyrTA	AZPAE14979_06036	AZPAE14979_06037	AZPAE14979_06036,AZPAE14979_06037	2	PsyrTA__PsyrA,PsyrTA__PsyrT
AZPAE14979	RM	RM_Type_I	AZPAE14979_06030	AZPAE14979_06035	AZPAE14979_06030,AZPAE14979_06031,AZPAE14979_06034,AZPAE14979_06035	4	RM__Type_I_REases,RM__Type_I_S,RM__Type_I_MTases,RM__Type_I_MTases
AZPAE14979	RM	RM_Type_IIG	AZPAE14979_02742	AZPAE14979_02742	AZPAE14979_02742	1	RM_Type_IIG__Type_IIG
AZPAE14980	AbiE	AbiE	AZPAE14980_02943	AZPAE14980_02944	AZPAE14980_02943,AZPAE14980_02944	2	AbiEii__AbiEi_3,AbiEii__AbiEii
AZPAE14980	CBASS	CBASS_III	AZPAE14980_03550	AZPAE14980_03554	AZPAE14980_03550,AZPAE14980_03551,AZPAE14980_03552,AZPAE14980_03553,AZPAE14980_03554	5	CBASS__TRIP13,CBASS__HORMA,CBASS__bacHORMA_2,CBASS__Cyclase_II,CBASS__Endonuc_small
AZPAE14980	Gao_Iet	Gao_Iet	AZPAE14980_02915	AZPAE14980_02916	AZPAE14980_02915,AZPAE14980_02916	2	Gao_Iet__IetS,Gao_Iet__IetA
AZPAE14980	Lamassu-Fam	Lamassu-Fam	AZPAE14980_02816	AZPAE14980_02818	AZPAE14980_02816,AZPAE14980_02817,AZPAE14980_02818	3	Lamassu-Fam__LmuA_effector_Cap4_nuclease_II,Lamassu-Fam__LmuC_acc_Cap4_nuclease,Lamassu-Fam__LmuB_SMC_Cap4_nuclease_II
AZPAE14980	Pycsar	Pycsar	AZPAE14980_05059	AZPAE14980_05060	AZPAE14980_05059,AZPAE14980_05060	2	Pycsar__AG_cyclase,CBASS__Effector_TIR
AZPAE14980	RloC	RloC	AZPAE14980_02337	AZPAE14980_02337	AZPAE14980_02337	1	RloC__RloC
AZPAE14980	RloC	RloC	AZPAE14980_02911	AZPAE14980_02911	AZPAE14980_02911	1	RloC__RloC
AZPAE14980	RM	RM_Type_IIG	AZPAE14980_02334	AZPAE14980_02334	AZPAE14980_02334	1	RM_Type_IIG__Type_IIG
AZPAE14980	RM	RM_Type_III	AZPAE14980_02912	AZPAE14980_02913	AZPAE14980_02912,AZPAE14980_02913	2	RM_Type_III__Type_III_REases,RM_Type_III__Type_III_MTases
AZPAE14980	RM	RM_Type_IV	AZPAE14980_06241	AZPAE14980_06241	AZPAE14980_06241	1	RM_Type_IV__Type_IV_REases
AZPAE14980	RosmerTA	RosmerTA	AZPAE14980_01883	AZPAE14980_01884	AZPAE14980_01883,AZPAE14980_01884	2	RosmerTA__RmrT_2662548665,RosmerTA__RmrA_2662548665
AZPAE14980	Tiamat	Tiamat	AZPAE14980_06232	AZPAE14980_06232	AZPAE14980_06232	1	Tiamat__TmtA_2731770353
AZPAE14980	Anti_CRISPR	acrif12	AZPAE14980_00075	AZPAE14980_00075	AZPAE14980_00075	1	acrif12
AZPAE14980	Anti_CRISPR	acrie1	AZPAE14980_00079	AZPAE14980_00079	AZPAE14980_00079	1	acrie1
AZPAE14981	AbiU	AbiU	AZPAE14981_03913	AZPAE14981_03913	AZPAE14981_03913	1	AbiU__AbiU
AZPAE14981	Borvo	Borvo	AZPAE14981_05171	AZPAE14981_05171	AZPAE14981_05171	1	Borvo__BovA
AZPAE14981	BstA	BstA	AZPAE14981_05873	AZPAE14981_05873	AZPAE14981_05873	1	BstA__BstA
AZPAE14982	AbiE	AbiE	AZPAE14982_01495	AZPAE14982_01496	AZPAE14982_01495,AZPAE14982_01496	2	AbiEii__AbiEi_3,AbiEii__AbiEii
AZPAE14982	Cas	CAS_Class1-Subtype-I-F	AZPAE14982_04814	AZPAE14982_04819	AZPAE14982_04814,AZPAE14982_04815,AZPAE14982_04816,AZPAE14982_04817,AZPAE14982_04818,AZPAE14982_04819	6	Cas__cas1_I-F_1,Cas__cas3f_I-F_1,Cas__cas8f_I-F_4,Cas__cas5f_I-F_3,Cas__cas7f_I-F_2,Cas__cas6f_I_II_III_IV_V_VI_3
AZPAE14982	CBASS	CBASS_II	AZPAE14982_01465	AZPAE14982_01467	AZPAE14982_01465,AZPAE14982_01466,AZPAE14982_01467	3	CBASS__Phospholipase,CBASS__Cyclase_II,CBASS__AG_E1_ThiF
AZPAE14982	DRT	DRT8	AZPAE14982_05497	AZPAE14982_05497	AZPAE14982_05497	1	DRT8__DRT8
AZPAE14982	Shango	Shango	AZPAE14982_05552	AZPAE14982_05554	AZPAE14982_05552,AZPAE14982_05553,AZPAE14982_05554	3	Shango__SngC,Shango__SngB,Shango__SngA
AZPAE14982	Shedu	Shedu	AZPAE14982_05555	AZPAE14982_05555	AZPAE14982_05555	1	Shedu__SduA
AZPAE14983	BREX	BREX_I	AZPAE14983_06652	AZPAE14983_06659	AZPAE14983_06652,AZPAE14983_06653,AZPAE14983_06655,AZPAE14983_06659	4	BREX__brxL,BREX__pglZA,BREX__pglX1,BREX__pglX1
AZPAE14983	CBASS	CBASS_III	AZPAE14983_03706	AZPAE14983_03710	AZPAE14983_03706,AZPAE14983_03707,AZPAE14983_03708,AZPAE14983_03709,AZPAE14983_03710	5	CBASS__Endonuc_small,CBASS__Cyclase_II,CBASS__bacHORMA_2,CBASS__HORMA,CBASS__TRIP13
AZPAE14983	Pycsar	Pycsar	AZPAE14983_06394	AZPAE14983_06395	AZPAE14983_06394,AZPAE14983_06395	2	CBASS__Effector_TIR,Pycsar__AG_cyclase
AZPAE14983	RloC	RloC	AZPAE14983_00582	AZPAE14983_00582	AZPAE14983_00582	1	RloC__RloC
AZPAE14983	RloC	RloC	AZPAE14983_05434	AZPAE14983_05434	AZPAE14983_05434	1	RloC__RloC
AZPAE14983	RloC	RloC	AZPAE14983_06486	AZPAE14983_06486	AZPAE14983_06486	1	RloC__RloC
AZPAE14983	RM	RM_Type_I	AZPAE14983_06125	AZPAE14983_06128	AZPAE14983_06125,AZPAE14983_06126,AZPAE14983_06128	3	RM__Type_I_MTases,RM__Type_I_S,RM__Type_I_REases
AZPAE14983	RM	RM_Type_I	AZPAE14983_06493	AZPAE14983_06496	AZPAE14983_06493,AZPAE14983_06494,AZPAE14983_06496	3	RM__Type_I_S,RM__Type_I_MTases,RM__Type_I_REases
AZPAE14983	RM	RM_Type_II	AZPAE14983_00723	AZPAE14983_00724	AZPAE14983_00723,AZPAE14983_00724	2	RM_Type_II__Type_II_MTases,RM_Type_II__Type_II_REases
AZPAE14983	RM	RM_Type_III	AZPAE14983_06040	AZPAE14983_06041	AZPAE14983_06040,AZPAE14983_06041	2	RM_Type_III__Type_III_MTases,RM_Type_III__Type_III_REases
AZPAE14983	RM	RM_Type_IV	AZPAE14983_06039	AZPAE14983_06039	AZPAE14983_06039	1	RM_Type_IV__Type_IV_REases
AZPAE14983	RM	RM_Type_IV	AZPAE14983_06643	AZPAE14983_06644	AZPAE14983_06643,AZPAE14983_06644	2	RM_Type_IV__Type_IV_REases,RM_Type_IV__Type_IV_REases
AZPAE14983	RnlAB	RnlAB	AZPAE14983_05416	AZPAE14983_05417	AZPAE14983_05416,AZPAE14983_05417	2	RnlAB__RnlB,RnlAB__RnlA
AZPAE14983	RosmerTA	RosmerTA	AZPAE14983_02410	AZPAE14983_02416	AZPAE14983_02410,AZPAE14983_02415,AZPAE14983_02416	3	RosmerTA__RmrA_2677172838,RosmerTA__RmrT_2634932349,RosmerTA__RmrA_2634932349
AZPAE14983	Rst_3HP	Rst_3HP	AZPAE14983_00727	AZPAE14983_00729	AZPAE14983_00727,AZPAE14983_00728,AZPAE14983_00729	3	Rst_3HP__Hp1,Rst_3HP__Hp2,Rst_3HP__Hp3
AZPAE14983	Wadjet	Wadjet_I	AZPAE14983_03975	AZPAE14983_03978	AZPAE14983_03975,AZPAE14983_03976,AZPAE14983_03977,AZPAE14983_03978	4	Wadjet__JetD_I,Wadjet__JetC_I,Wadjet__JetB_I,Wadjet__JetA_I
AZPAE14983	Zorya	Zorya_TypeI	AZPAE14983_06488	AZPAE14983_06491	AZPAE14983_06488,AZPAE14983_06489,AZPAE14983_06490,AZPAE14983_06491	4	Zorya_TypeI__ZorD,Zorya_TypeI__ZorC,Zorya__ZorB,Zorya__ZorA
AZPAE14983	Zorya	Zorya_TypeI	AZPAE14983_06645	AZPAE14983_06648	AZPAE14983_06645,AZPAE14983_06646,AZPAE14983_06647,AZPAE14983_06648	4	Zorya_TypeI__ZorD,Zorya_TypeI__ZorC,Zorya__ZorB,Zorya__ZorA
AZPAE14983	Anti_CRISPR	vcrx091_093	AZPAE14983_00078	AZPAE14983_00080	AZPAE14983_00078,AZPAE14983_00080	2	vcrx091,vcrx092
AZPAE14983	Anti_CBASS	acb2	AZPAE14983_02461	AZPAE14983_02461	AZPAE14983_02461	1	acb2
AZPAE14984	AbiZ	AbiZ	AZPAE14984_02567	AZPAE14984_02567	AZPAE14984_02567	1	AbiZ__AbiZ
AZPAE14984	Azaca	Azaca	AZPAE14984_06144	AZPAE14984_06146	AZPAE14984_06144,AZPAE14984_06145,AZPAE14984_06146	3	Azaca__ZacA,Azaca__ZacB,Azaca__ZacC
AZPAE14984	Cas	CAS_Class1-Subtype-I-F	AZPAE14984_03941	AZPAE14984_03946	AZPAE14984_03941,AZPAE14984_03942,AZPAE14984_03943,AZPAE14984_03944,AZPAE14984_03945,AZPAE14984_03946	6	Cas__cas1_I-F_1,Cas__cas3f_I-F_1,Cas__cas8f_I-F_4,Cas__cas5f_I-F_3,Cas__cas7f_I-F_2,Cas__cas6f_I_II_III_IV_V_VI_3
AZPAE14984	Druantia	Druantia_III	AZPAE14984_02562	AZPAE14984_02563	AZPAE14984_02562,AZPAE14984_02563	2	Druantia__DruE_3,Druantia_III__DruH
AZPAE14984	Gabija	Gabija	AZPAE14984_01961	AZPAE14984_01964	AZPAE14984_01961,AZPAE14984_01964	2	Gabija__GajB_3,Gabija__GajA
AZPAE14984	Gao_Qat	Gao_Qat	AZPAE14984_04972	AZPAE14984_04975	AZPAE14984_04972,AZPAE14984_04973,AZPAE14984_04974,AZPAE14984_04975	4	Gao_Qat__QatD,Gao_Qat__QatC,Gao_Qat__QatB,Gao_Qat__QatA
AZPAE14984	RloC	RloC	AZPAE14984_00118	AZPAE14984_00118	AZPAE14984_00118	1	RloC__RloC
AZPAE14984	RM	RM_Type_I	AZPAE14984_02565	AZPAE14984_02570	AZPAE14984_02565,AZPAE14984_02568,AZPAE14984_02569,AZPAE14984_02570	4	RM__Type_I_REases,RM__Type_I_S,RM__Type_I_MTases,RM__Type_I_S
AZPAE14984	RM	RM_Type_I	AZPAE14984_05209	AZPAE14984_05212	AZPAE14984_05209,AZPAE14984_05210,AZPAE14984_05212	3	RM__Type_I_S,RM__Type_I_MTases,RM__Type_I_REases
AZPAE14984	RM	RM_Type_IV	AZPAE14984_06160	AZPAE14984_06160	AZPAE14984_06160	1	RM_Type_IV__Type_IV_REases
AZPAE14984	RosmerTA	RosmerTA	AZPAE14984_05726	AZPAE14984_05727	AZPAE14984_05726,AZPAE14984_05727	2	RosmerTA__RmrA_2662548665,RosmerTA__RmrT_2662548665
AZPAE14984	Shango	Shango	AZPAE14984_06157	AZPAE14984_06159	AZPAE14984_06157,AZPAE14984_06158,AZPAE14984_06159	3	Shango__SngA,Shango__SngB,Shango__SngC
AZPAE14984	Wadjet	Wadjet_I	AZPAE14984_02557	AZPAE14984_02560	AZPAE14984_02557,AZPAE14984_02558,AZPAE14984_02559,AZPAE14984_02560	4	Wadjet__JetA_I,Wadjet__JetB_I,Wadjet__JetC_I,Wadjet__JetD_I
AZPAE14984	Zorya	Zorya_TypeI	AZPAE14984_05204	AZPAE14984_05207	AZPAE14984_05204,AZPAE14984_05205,AZPAE14984_05206,AZPAE14984_05207	4	Zorya_TypeI__ZorD,Zorya_TypeI__ZorC,Zorya__ZorB,Zorya__ZorA
AZPAE14985	Cas	CAS_Class1-Subtype-I-F	AZPAE14985_05728	AZPAE14985_05733	AZPAE14985_05728,AZPAE14985_05729,AZPAE14985_05730,AZPAE14985_05731,AZPAE14985_05732,AZPAE14985_05733	6	Cas__cas6f_I_II_III_IV_V_VI_3,Cas__cas7f_I-F_2,Cas__cas5f_I-F_3,Cas__cas8f_I-F_4,Cas__cas3f_I-F_1,Cas__cas1_I-F_1
AZPAE14985	Gabija	Gabija	AZPAE14985_06401	AZPAE14985_06402	AZPAE14985_06401,AZPAE14985_06402	2	Gabija__GajB_3,Gabija__GajA
AZPAE14985	Gabija	Gabija	AZPAE14985_06446	AZPAE14985_06447	AZPAE14985_06446,AZPAE14985_06447	2	Gabija__GajB_1,Gabija__GajA
AZPAE14985	PD-T7-2	PD-T7-2	AZPAE14985_02770	AZPAE14985_02771	AZPAE14985_02770,AZPAE14985_02771	2	PD-T7-2__PD-T7-2_A,PD-T7-2__PD-T7-2_B
AZPAE14985	Anti_CRISPR	acrif7	AZPAE14985_03549	AZPAE14985_03550	AZPAE14985_03549,AZPAE14985_03550	2	aca1,acrif7
AZPAE14985	Anti_CRISPR	acrif2_c2	AZPAE14985_05762	AZPAE14985_05763	AZPAE14985_05762,AZPAE14985_05763	2	aca1,acrif2_c2
AZPAE14985	Anti_CRISPR	acrif3	AZPAE14985_06012	AZPAE14985_06014	AZPAE14985_06012,AZPAE14985_06014	2	aca1,acrif3
AZPAE14985	Anti_CRISPR	acrif3	AZPAE14985_06012	AZPAE14985_06014	AZPAE14985_06012,AZPAE14985_06014	2	aca1,acrif3
AZPAE14985	Anti_CRISPR	acrif5	AZPAE14985_06012	AZPAE14985_06013	AZPAE14985_06012,AZPAE14985_06013	2	aca1,acrif5
AZPAE14985	Anti_CRISPR	acrif5	AZPAE14985_06012	AZPAE14985_06013	AZPAE14985_06012,AZPAE14985_06013	2	aca1,acrif5
AZPAE14985	Anti_CRISPR	acrif3	AZPAE14985_06165	AZPAE14985_06167	AZPAE14985_06165,AZPAE14985_06167	2	aca1,acrif3
AZPAE14985	Anti_CRISPR	acrif3	AZPAE14985_06165	AZPAE14985_06167	AZPAE14985_06165,AZPAE14985_06167	2	aca1,acrif3
AZPAE14985	Anti_CRISPR	acrif5	AZPAE14985_06165	AZPAE14985_06166	AZPAE14985_06165,AZPAE14985_06166	2	aca1,acrif5
AZPAE14985	Anti_CRISPR	acrif5	AZPAE14985_06165	AZPAE14985_06166	AZPAE14985_06165,AZPAE14985_06166	2	aca1,acrif5
AZPAE14985	Anti_RM	ardk	AZPAE14985_06179	AZPAE14985_06179	AZPAE14985_06179	1	ardk
AZPAE14985	Anti_CRISPR	acrif3	AZPAE14985_06216	AZPAE14985_06216	AZPAE14985_06216	1	acrif3
AZPAE14985	Anti_RM	ardk	AZPAE14985_06224	AZPAE14985_06224	AZPAE14985_06224	1	ardk
AZPAE14986	Cas	CAS_Class1-Subtype-I-F	AZPAE14986_05278	AZPAE14986_05283	AZPAE14986_05278,AZPAE14986_05279,AZPAE14986_05280,AZPAE14986_05281,AZPAE14986_05282,AZPAE14986_05283	6	Cas__cas6f_I_II_III_IV_V_VI_3,Cas__cas7f_I-F_2,Cas__cas5f_I-F_3,Cas__cas8f_I-F_4,Cas__cas3f_I-F_1,Cas__cas1_I-F_1
AZPAE14986	CBASS	CBASS_II	AZPAE14986_02139	AZPAE14986_02141	AZPAE14986_02139,AZPAE14986_02140,AZPAE14986_02141	3	CBASS__Phospholipase,CBASS__Cyclase_II,CBASS__AG_E1_ThiF
AZPAE14986	Gao_Iet	Gao_Iet	AZPAE14986_02081	AZPAE14986_02082	AZPAE14986_02081,AZPAE14986_02082	2	Gao_Iet__IetA,Gao_Iet__IetS
AZPAE14986	Lit	Lit	AZPAE14986_02138	AZPAE14986_02138	AZPAE14986_02138	1	Lit__Lit
AZPAE14986	pAgo	pAgo	AZPAE14986_05629	AZPAE14986_05629	AZPAE14986_05629	1	pAgo__pAgo_Short
AZPAE14986	PD-T4-5	PD-T4-5	AZPAE14986_02137	AZPAE14986_02137	AZPAE14986_02137	1	PD-T4-5__PD-T4-5
AZPAE14986	Rst_HelicaseDUF2290	Rst_HelicaseDUF2290	AZPAE14986_06059	AZPAE14986_06060	AZPAE14986_06059,AZPAE14986_06060	2	Rst_HelicaseDUF2290__DUF2290,Rst_HelicaseDUF2290__Helicase
AZPAE14986	Anti_CBASS	acb1	AZPAE14986_05795	AZPAE14986_05795	AZPAE14986_05795	1	acb1
AZPAE14987	AbiE	AbiE	AZPAE14987_02078	AZPAE14987_02079	AZPAE14987_02078,AZPAE14987_02079	2	AbiEii__AbiEi_3,AbiEii__AbiEii
AZPAE14987	CBASS	CBASS_III	AZPAE14987_03729	AZPAE14987_03733	AZPAE14987_03729,AZPAE14987_03730,AZPAE14987_03731,AZPAE14987_03732,AZPAE14987_03733	5	CBASS__TRIP13,CBASS__HORMA,CBASS__bacHORMA_2,CBASS__Cyclase_II,CBASS__Endonuc_small
AZPAE14987	Lamassu-Fam	Lamassu-Fam	AZPAE14987_05621	AZPAE14987_05623	AZPAE14987_05621,AZPAE14987_05622,AZPAE14987_05623	3	Lamassu-Fam__LmuA_effector_Cap4_nuclease_II,Lamassu-Fam__LmuC_acc_Cap4_nuclease,Lamassu-Fam__LmuB_SMC_Cap4_nuclease_II
AZPAE14987	Old_exonuclease	Old_exonuclease	AZPAE14987_01975	AZPAE14987_01975	AZPAE14987_01975	1	Old_exonuclease__Old_exonuclease
AZPAE14987	RloC	RloC	AZPAE14987_04807	AZPAE14987_04807	AZPAE14987_04807	1	RloC__RloC
AZPAE14987	RM	RM_Type_II	AZPAE14987_02052	AZPAE14987_02054	AZPAE14987_02052,AZPAE14987_02053,AZPAE14987_02054	3	RM_Type_II__Type_II_REases,RM_Type_II__Type_II_REases,RM_Type_II__Type_II_MTases
AZPAE14987	RM	RM_Type_II	AZPAE14987_05357	AZPAE14987_05358	AZPAE14987_05357,AZPAE14987_05358	2	RM_Type_II__Type_II_MTases,RM_Type_II__Type_II_REases
AZPAE14987	RM	RM_Type_II	AZPAE14987_05588	AZPAE14987_05589	AZPAE14987_05588,AZPAE14987_05589	2	RM_Type_II__Type_II_REases,RM_Type_II__Type_II_MTases
AZPAE14987	RM	RM_Type_IIG	AZPAE14987_05679	AZPAE14987_05679	AZPAE14987_05679	1	RM_Type_IIG__Type_IIG
AZPAE14987	Rst_Hydrolase-3Tm	Rst_Hydrolase-Tm	AZPAE14987_05359	AZPAE14987_05360	AZPAE14987_05359,AZPAE14987_05360	2	Rst_Hydrolase-Tm__Hydrolase,Rst_Hydrolase-Tm__Hydrolase-Tm
AZPAE14987	Anti_Dnd	Adnd_p0020_p0021	AZPAE14987_04044	AZPAE14987_04044	AZPAE14987_04044	1	adnd_p0020
AZPAE14987	Anti_CRISPR	acrie1	AZPAE14987_05613	AZPAE14987_05613	AZPAE14987_05613	1	acrie1
AZPAE14987	Anti_CRISPR	acrif12	AZPAE14987_05617	AZPAE14987_05617	AZPAE14987_05617	1	acrif12
AZPAE14988	Cas	CAS_Class1-Subtype-I-F	AZPAE14988_03813	AZPAE14988_03818	AZPAE14988_03813,AZPAE14988_03814,AZPAE14988_03815,AZPAE14988_03816,AZPAE14988_03817,AZPAE14988_03818	6	Cas__cas1_I-F_1,Cas__cas3f_I-F_1,Cas__cas8f_I-F_4,Cas__cas5f_I-F_3,Cas__cas7f_I-F_2,Cas__cas6f_I_II_III_IV_V_VI_3
AZPAE14988	Gabija	Gabija	AZPAE14988_00615	AZPAE14988_00616	AZPAE14988_00615,AZPAE14988_00616	2	Gabija__GajB_3,Gabija__GajA
AZPAE14988	Gao_Qat	Gao_Qat	AZPAE14988_00618	AZPAE14988_00621	AZPAE14988_00618,AZPAE14988_00619,AZPAE14988_00620,AZPAE14988_00621	4	Gao_Qat__QatD,Gao_Qat__QatC,Gao_Qat__QatB,Gao_Qat__QatA
AZPAE14988	PD-T7-2	PD-T7-2	AZPAE14988_04652	AZPAE14988_04653	AZPAE14988_04652,AZPAE14988_04653	2	PD-T7-2__PD-T7-2_A,PD-T7-2__PD-T7-2_B
AZPAE14989	Cas	CAS_Class1-Subtype-I-F	AZPAE14989_03590	AZPAE14989_03595	AZPAE14989_03590,AZPAE14989_03591,AZPAE14989_03592,AZPAE14989_03593,AZPAE14989_03594,AZPAE14989_03595	6	Cas__cas1_I-F_1,Cas__cas3f_I-F_1,Cas__cas8f_I-F_4,Cas__cas5f_I-F_3,Cas__cas7f_I-F_2,Cas__cas6f_I_II_III_IV_V_VI_3
AZPAE14989	Gabija	Gabija	AZPAE14989_05773	AZPAE14989_05774	AZPAE14989_05773,AZPAE14989_05774	2	Gabija__GajB_2,Gabija__GajA
AZPAE14989	RM	RM_Type_IIG	AZPAE14989_00278	AZPAE14989_00278	AZPAE14989_00278	1	RM_Type_IIG__Type_IIG
AZPAE14989	RM	RM_Type_IIG	AZPAE14989_04910	AZPAE14989_04910	AZPAE14989_04910	1	RM_Type_IIG__Type_IIG
AZPAE14989	RM	RM_Type_IIG	AZPAE14989_05822	AZPAE14989_05822	AZPAE14989_05822	1	RM_Type_IIG__Type_IIG
AZPAE14989	RM	RM_Type_IV	AZPAE14989_05885	AZPAE14989_05885	AZPAE14989_05885	1	RM_Type_IV__Type_IV_REases
AZPAE14989	RM	RM_Type_IV	AZPAE14989_05893	AZPAE14989_05893	AZPAE14989_05893	1	RM_Type_IV__Type_IV_REases
AZPAE14989	RosmerTA	RosmerTA	AZPAE14989_05775	AZPAE14989_05776	AZPAE14989_05775,AZPAE14989_05776	2	RosmerTA__RmrA_2585209417,RosmerTA__RmrT_2585209417
AZPAE14989	Rst_HelicaseDUF2290	Rst_HelicaseDUF2290	AZPAE14989_06011	AZPAE14989_06012	AZPAE14989_06011,AZPAE14989_06012	2	Rst_HelicaseDUF2290__Helicase,Rst_HelicaseDUF2290__DUF2290
AZPAE14989	Shango	Shango	AZPAE14989_05887	AZPAE14989_05889	AZPAE14989_05887,AZPAE14989_05888,AZPAE14989_05889	3	Shango__SngA,Shango__SngB,Shango__SngC
AZPAE14989	Zorya	Zorya_TypeI	AZPAE14989_05820	AZPAE14989_05828	AZPAE14989_05820,AZPAE14989_05825,AZPAE14989_05826,AZPAE14989_05827,AZPAE14989_05828	5	Zorya_TypeI__ZorD,Zorya_TypeI__ZorD,Zorya_TypeI__ZorC,Zorya__ZorB,Zorya__ZorA
AZPAE14990	Cas	CAS_Class1-Subtype-I-E	AZPAE14990_00326	AZPAE14990_00333	AZPAE14990_00326,AZPAE14990_00327,AZPAE14990_00328,AZPAE14990_00329,AZPAE14990_00330,AZPAE14990_00331,AZPAE14990_00332,AZPAE14990_00333	8	Cas__cas3_I_2,Cas__cas8e_I-E_2,Cas__cse2gr11_I-E_2,Cas__cas7_I-E_16,Cas__cas5_I-E_2,Cas__cas6e_I_II_III_IV_V_VI_2,Cas__cas1_I-E_1,Cas__cas2_I-E_2
AZPAE14990	CBASS	CBASS_III	AZPAE14990_04634	AZPAE14990_04638	AZPAE14990_04634,AZPAE14990_04635,AZPAE14990_04636,AZPAE14990_04637,AZPAE14990_04638	5	CBASS__TRIP13,CBASS__HORMA,CBASS__bacHORMA_2,CBASS__Cyclase_II,CBASS__Endonuc_small
AZPAE14990	Druantia	Druantia_I	AZPAE14990_06270	AZPAE14990_06274	AZPAE14990_06270,AZPAE14990_06271,AZPAE14990_06272,AZPAE14990_06273,AZPAE14990_06274	5	Druantia_I__DruA,Druantia_I__DruB,Druantia_I__DruC,Druantia_I__DruD,Druantia__DruE_1
AZPAE14990	Gabija	Gabija	AZPAE14990_02822	AZPAE14990_02823	AZPAE14990_02822,AZPAE14990_02823	2	Gabija__GajA,Gabija__GajB_1
AZPAE14990	PD-T7-1	PD-T7-1	AZPAE14990_02493	AZPAE14990_02493	AZPAE14990_02493	1	PD-T7-1__PD-T7-1
AZPAE14990	RloC	RloC	AZPAE14990_00213	AZPAE14990_00213	AZPAE14990_00213	1	RloC__RloC
AZPAE14990	Shango	Shango	AZPAE14990_03049	AZPAE14990_03051	AZPAE14990_03049,AZPAE14990_03050,AZPAE14990_03051	3	Shango__SngC,Shango__SngB,Shango__SngA
AZPAE14990	SspBCDE	SspBCDE	AZPAE14990_00174	AZPAE14990_00176	AZPAE14990_00174,AZPAE14990_00175,AZPAE14990_00176	3	SspBCDE__SspB,SspBCDE__SspC,SspBCDE__SspD
AZPAE14990	Anti_CRISPR	acrif6	AZPAE14990_00953	AZPAE14990_00954	AZPAE14990_00953,AZPAE14990_00954	2	aca1,acrif6
AZPAE14990	Anti_CRISPR	acrif12	AZPAE14990_06061	AZPAE14990_06061	AZPAE14990_06061	1	acrif12
AZPAE14990	Anti_CRISPR	acrie1	AZPAE14990_06064	AZPAE14990_06064	AZPAE14990_06064	1	acrie1
AZPAE14991	AbiD	AbiD	AZPAE14991_00831	AZPAE14991_00831	AZPAE14991_00831	1	AbiD__AbiD
AZPAE14991	CBASS	CBASS_I	AZPAE14991_00438	AZPAE14991_00439	AZPAE14991_00438,AZPAE14991_00439	2	CBASS__2TM_Gros,CBASS__Cyclase_SMODS
AZPAE14991	PD-T4-7	PD-T4-7	AZPAE14991_05669	AZPAE14991_05669	AZPAE14991_05669	1	PD-T4-7__PD-T4-7
AZPAE14991	PD-T7-2	PD-T7-2	AZPAE14991_00825	AZPAE14991_00826	AZPAE14991_00825,AZPAE14991_00826	2	PD-T7-2__PD-T7-2_A,PD-T7-2__PD-T7-2_B
AZPAE14991	RM	RM_Type_I	AZPAE14991_00830	AZPAE14991_00833	AZPAE14991_00830,AZPAE14991_00832,AZPAE14991_00833	3	RM__Type_I_REases,RM__Type_I_MTases,RM__Type_I_S
AZPAE14991	RM	RM_Type_II	AZPAE14991_06018	AZPAE14991_06020	AZPAE14991_06018,AZPAE14991_06019,AZPAE14991_06020	3	RM_Type_II__Type_II_MTases,RM_Type_II__Type_II_REases,RM_Type_II__Type_II_REases
AZPAE14991	RM	RM_Type_IV	AZPAE14991_05194	AZPAE14991_05194	AZPAE14991_05194	1	RM_Type_IV__Type_IV_REases
AZPAE14991	Anti_RM	arda_ardu	AZPAE14991_00827	AZPAE14991_00827	AZPAE14991_00827	1	ardu
AZPAE14992	Retron	Retron_XII	AZPAE14992_02530	AZPAE14992_02530	AZPAE14992_02530	1	Retron_XII__RT_12
AZPAE14992	RosmerTA	RosmerTA	AZPAE14992_05728	AZPAE14992_05729	AZPAE14992_05728,AZPAE14992_05729	2	RosmerTA__RmrA_2623274509,RosmerTA__RmrT_2623274509
AZPAE14992	Anti_CRISPR	acrie3	AZPAE14992_04752	AZPAE14992_04752	AZPAE14992_04752	1	acrie3
AZPAE14992	Anti_CBASS	acb1	AZPAE14992_05455	AZPAE14992_05455	AZPAE14992_05455	1	acb1
AZPAE14993	AbiD	AbiD	AZPAE14993_02579	AZPAE14993_02579	AZPAE14993_02579	1	AbiD__AbiD
AZPAE14993	AbiE	AbiE	AZPAE14993_04156	AZPAE14993_04157	AZPAE14993_04156,AZPAE14993_04157	2	AbiEii__AbiEi_3,AbiEii__AbiEii
AZPAE14993	Cas	CAS_Class1-Subtype-I-F	AZPAE14993_04933	AZPAE14993_04938	AZPAE14993_04933,AZPAE14993_04934,AZPAE14993_04935,AZPAE14993_04936,AZPAE14993_04937,AZPAE14993_04938	6	Cas__cas1_I-F_1,Cas__cas3f_I-F_1,Cas__cas8f_I-F_4,Cas__cas5f_I-F_3,Cas__cas7f_I-F_2,Cas__cas6f_I_II_III_IV_V_VI_3
AZPAE14993	CBASS	CBASS_III	AZPAE14993_03020	AZPAE14993_03024	AZPAE14993_03020,AZPAE14993_03021,AZPAE14993_03022,AZPAE14993_03023,AZPAE14993_03024	5	CBASS__TRIP13,CBASS__HORMA,CBASS__bacHORMA_2,CBASS__Cyclase_II,CBASS__Endonuc_small
AZPAE14993	DarTG	DarTG	AZPAE14993_05767	AZPAE14993_05768	AZPAE14993_05767,AZPAE14993_05768	2	DarTG__DarG,DarTG__DarT
AZPAE14993	Druantia	Druantia_III	AZPAE14993_03755	AZPAE14993_03756	AZPAE14993_03755,AZPAE14993_03756	2	Druantia_III__DruH,Druantia__DruE_3
AZPAE14993	Gabija	Gabija	AZPAE14993_02658	AZPAE14993_02660	AZPAE14993_02658,AZPAE14993_02660	2	Gabija__GajB_1,Gabija__GajA
AZPAE14993	Gao_Iet	Gao_Iet	AZPAE14993_04134	AZPAE14993_04135	AZPAE14993_04134,AZPAE14993_04135	2	Gao_Iet__IetS,Gao_Iet__IetA
AZPAE14993	Lamassu-Fam	Lamassu-Fam	AZPAE14993_02070	AZPAE14993_02072	AZPAE14993_02070,AZPAE14993_02071,AZPAE14993_02072	3	Lamassu-Fam__LmuB_SMC_Mrr,Lamassu-Fam__LmuC_acc_Mrr,Lamassu-Fam__LmuA_effector_Mrr
AZPAE14993	pAgo	pAgo	AZPAE14993_05064	AZPAE14993_05064	AZPAE14993_05064	1	pAgo__pAgo_Short
AZPAE14993	RloC	RloC	AZPAE14993_03763	AZPAE14993_03763	AZPAE14993_03763	1	RloC__RloC
AZPAE14993	RM	RM_Type_I	AZPAE14993_03742	AZPAE14993_03744	AZPAE14993_03742,AZPAE14993_03743,AZPAE14993_03744	3	RM__Type_I_S,RM__Type_I_MTases,RM__Type_I_REases
AZPAE14993	RM	RM_Type_III	AZPAE14993_02108	AZPAE14993_02111	AZPAE14993_02108,AZPAE14993_02111	2	RM_Type_III__Type_III_REases,RM_Type_III__Type_III_MTases
AZPAE14993	RM	RM_Type_III	AZPAE14993_04132	AZPAE14993_04133	AZPAE14993_04132,AZPAE14993_04133	2	RM_Type_III__Type_III_REases,RM_Type_III__Type_III_MTases
AZPAE14993	RM	RM_Type_IV	AZPAE14993_02096	AZPAE14993_02096	AZPAE14993_02096	1	RM_Type_IV__Type_IV_REases
AZPAE14993	RM	RM_Type_IV	AZPAE14993_05769	AZPAE14993_05769	AZPAE14993_05769	1	RM_Type_IV__Type_IV_REases
AZPAE14993	Anti_CRISPR	acrif3	AZPAE14993_05412	AZPAE14993_05414	AZPAE14993_05412,AZPAE14993_05414	2	aca1,acrif3
AZPAE14993	Anti_CRISPR	acrif5	AZPAE14993_05413	AZPAE14993_05414	AZPAE14993_05413,AZPAE14993_05414	2	aca1,acrif5
AZPAE14993	Anti_CRISPR	acrie1	AZPAE14993_06466	AZPAE14993_06466	AZPAE14993_06466	1	acrie1
AZPAE14993	Anti_CRISPR	acrif12	AZPAE14993_06470	AZPAE14993_06470	AZPAE14993_06470	1	acrif12
AZPAE14994	Cas	CAS_Class1-Subtype-I-E	AZPAE14994_01144	AZPAE14994_01151	AZPAE14994_01144,AZPAE14994_01145,AZPAE14994_01146,AZPAE14994_01147,AZPAE14994_01148,AZPAE14994_01149,AZPAE14994_01150,AZPAE14994_01151	8	Cas__cas2_I-E_2,Cas__cas1_I-E_1,Cas__cas6e_I_II_III_IV_V_VI_2,Cas__cas5_I-E_2,Cas__cas7_I-E_16,Cas__cse2gr11_I-E_2,Cas__cas8e_I-E_2,Cas__cas3_I_2
AZPAE14994	Cas	CAS_Class1-Subtype-I-F	AZPAE14994_04561	AZPAE14994_04566	AZPAE14994_04561,AZPAE14994_04562,AZPAE14994_04563,AZPAE14994_04564,AZPAE14994_04565,AZPAE14994_04566	6	Cas__cas6f_I_II_III_IV_V_VI_3,Cas__cas7f_I-F_2,Cas__cas5f_I-F_3,Cas__cas8f_I-F_4,Cas__cas3f_I-F_1,Cas__cas1_I-F_1
AZPAE14994	DRT	DRT_3	AZPAE14994_05906	AZPAE14994_05907	AZPAE14994_05906,AZPAE14994_05907	2	DRT_3__drt3b,DRT_3__drt3a
AZPAE14994	Lamassu-Fam	Lamassu-Fam	AZPAE14994_05969	AZPAE14994_05971	AZPAE14994_05969,AZPAE14994_05970,AZPAE14994_05971	3	Lamassu-Fam__LmuA_effector_Cap4_nuclease_II,Lamassu-Fam__LmuC_acc_Cap4_nuclease,Lamassu-Fam__LmuB_SMC_Cap4_nuclease_II
AZPAE14994	RosmerTA	RosmerTA	AZPAE14994_05227	AZPAE14994_05228	AZPAE14994_05227,AZPAE14994_05228	2	RosmerTA__RmrT_2623274509,RosmerTA__RmrA_2623274509
AZPAE14994	Anti_CRISPR	acrif7	AZPAE14994_05295	AZPAE14994_05296	AZPAE14994_05295,AZPAE14994_05296	2	aca1,acrif7
AZPAE14994	Anti_RM	ardk	AZPAE14994_06142	AZPAE14994_06142	AZPAE14994_06142	1	ardk
AZPAE14995	Cas	CAS_Class1-Subtype-I-E	AZPAE14995_00844	AZPAE14995_00851	AZPAE14995_00844,AZPAE14995_00845,AZPAE14995_00846,AZPAE14995_00847,AZPAE14995_00848,AZPAE14995_00849,AZPAE14995_00850,AZPAE14995_00851	8	Cas__cas3_I_2,Cas__cas8e_I-E_2,Cas__cse2gr11_I-E_2,Cas__cas7_I-E_16,Cas__cas5_I-E_2,Cas__cas6e_I_II_III_IV_V_VI_2,Cas__cas1_I-E_1,Cas__cas2_I-E_2
AZPAE14995	Olokun	Olokun	AZPAE14995_05494	AZPAE14995_05495	AZPAE14995_05494,AZPAE14995_05495	2	Olokun__OloA,Olokun__OloB
AZPAE14995	PD-Lambda-5	PD-Lambda-5	AZPAE14995_02190	AZPAE14995_02191	AZPAE14995_02190,AZPAE14995_02191	2	PD-Lambda-5__PD-Lambda-5_A,PD-Lambda-5__PD-Lambda-5_B
AZPAE14995	RM	RM_Type_IV	AZPAE14995_02505	AZPAE14995_02505	AZPAE14995_02505	1	RM_Type_IV__Type_IV_REases
AZPAE14995	Shedu	Shedu	AZPAE14995_03704	AZPAE14995_03704	AZPAE14995_03704	1	Shedu__SduA
AZPAE14996	Cas	CAS_Class1-Subtype-I-C	AZPAE14996_01975	AZPAE14996_01981	AZPAE14996_01975,AZPAE14996_01976,AZPAE14996_01977,AZPAE14996_01978,AZPAE14996_01979,AZPAE14996_01980,AZPAE14996_01981	7	Cas__cas3_I_5,Cas__cas5_I-C_11,Cas__cas8c_I-C_2,Cas__cas7_I-C_7,Cas__cas4_I_II_III_IV_V_VI_1,Cas__cas1_I_II_III_IV_V_VI_6,Cas__cas2_I_II_III_IV_V_VI_3
AZPAE14996	Cas	CAS_Class1-Subtype-I-F	AZPAE14996_03363	AZPAE14996_03368	AZPAE14996_03363,AZPAE14996_03364,AZPAE14996_03365,AZPAE14996_03366,AZPAE14996_03367,AZPAE14996_03368	6	Cas__cas6f_I_II_III_IV_V_VI_3,Cas__cas7f_I-F_2,Cas__cas5f_I-F_3,Cas__cas8f_I-F_4,Cas__cas3f_I-F_1,Cas__cas1_I-F_1
AZPAE14996	CBASS	CBASS_I	AZPAE14996_04936	AZPAE14996_04937	AZPAE14996_04936,AZPAE14996_04937	2	CBASS__Effector_4TM_S_4TM,CBASS__Cyclase_SMODS
AZPAE14996	CBASS	CBASS_II	AZPAE14996_01471	AZPAE14996_01473	AZPAE14996_01471,AZPAE14996_01472,AZPAE14996_01473	3	CBASS__Sensing_SAVED,CBASS__AG_E1_ThiF,CBASS__Cyclase_II
AZPAE14996	dCTPdeaminase	dCTPdeaminase	AZPAE14996_02343	AZPAE14996_02343	AZPAE14996_02343	1	dCTPdeaminase__dCTPdeaminase
AZPAE14996	RloC	RloC	AZPAE14996_04663	AZPAE14996_04663	AZPAE14996_04663	1	RloC__RloC
AZPAE14996	Rst_HelicaseDUF2290	Rst_HelicaseDUF2290	AZPAE14996_05517	AZPAE14996_05518	AZPAE14996_05517,AZPAE14996_05518	2	Rst_HelicaseDUF2290__Helicase,Rst_HelicaseDUF2290__DUF2290
AZPAE14997	AbiH	AbiH	AZPAE14997_01361	AZPAE14997_01361	AZPAE14997_01361	1	AbiH__AbiH
AZPAE14997	Cas	CAS_Class1-Subtype-I-E	AZPAE14997_00653	AZPAE14997_00660	AZPAE14997_00653,AZPAE14997_00654,AZPAE14997_00655,AZPAE14997_00656,AZPAE14997_00657,AZPAE14997_00658,AZPAE14997_00659,AZPAE14997_00660	8	Cas__cas3_I_2,Cas__cas8e_I-E_2,Cas__cse2gr11_I-E_2,Cas__cas7_I-E_16,Cas__cas5_I-E_2,Cas__cas6e_I_II_III_IV_V_VI_2,Cas__cas1_I-E_1,Cas__cas2_I-E_2
AZPAE14997	Eleos	Eleos	AZPAE14997_01187	AZPAE14997_01188	AZPAE14997_01187,AZPAE14997_01188	2	Eleos__LeoBC,Eleos__LeoA
AZPAE14997	Gabija	Gabija	AZPAE14997_01349	AZPAE14997_01350	AZPAE14997_01349,AZPAE14997_01350	2	Gabija__GajB_2,Gabija__GajA
AZPAE14997	Mokosh	Mokosh_TypeI	AZPAE14997_02225	AZPAE14997_02226	AZPAE14997_02225,AZPAE14997_02226	2	Mokosh_TypeI__MkoA2,Mokosh_TypeI__MkoB2
AZPAE14997	Pycsar	Pycsar	AZPAE14997_04801	AZPAE14997_04802	AZPAE14997_04801,AZPAE14997_04802	2	Pycsar__AG_cyclase,CBASS__Effector_TIR
AZPAE14997	RM	RM_Type_I	AZPAE14997_01193	AZPAE14997_01197	AZPAE14997_01193,AZPAE14997_01196,AZPAE14997_01197	3	RM__Type_I_MTases,RM__Type_I_S,RM__Type_I_REases
AZPAE14997	RM	RM_Type_II	AZPAE14997_05984	AZPAE14997_05986	AZPAE14997_05984,AZPAE14997_05985,AZPAE14997_05986	3	RM_Type_II__Type_II_REases,RM_Type_II__Type_II_MTases,RM_Type_II__Type_II_REases
AZPAE14997	Septu	Septu	AZPAE14997_01194	AZPAE14997_01195	AZPAE14997_01194,AZPAE14997_01195	2	Septu__PtuB,Septu__PtuA
AZPAE14997	Anti_CRISPR	acrie1	AZPAE14997_00311	AZPAE14997_00311	AZPAE14997_00311	1	acrie1
AZPAE14997	Anti_CRISPR	acrif12	AZPAE14997_00315	AZPAE14997_00315	AZPAE14997_00315	1	acrif12
AZPAE14997	Anti_CRISPR	acrif3	AZPAE14997_04711	AZPAE14997_04712	AZPAE14997_04711,AZPAE14997_04712	2	aca1,acrif3
AZPAE14998	AbiE	AbiE	AZPAE14998_05330	AZPAE14998_05331	AZPAE14998_05330,AZPAE14998_05331	2	AbiEii__AbiEii,AbiEii__AbiEi_3
AZPAE14998	CBASS	CBASS_III	AZPAE14998_06120	AZPAE14998_06124	AZPAE14998_06120,AZPAE14998_06121,AZPAE14998_06122,AZPAE14998_06123,AZPAE14998_06124	5	CBASS__Endonuc_small,CBASS__Cyclase_II,CBASS__bacHORMA_2,CBASS__HORMA,CBASS__TRIP13
AZPAE14998	Druantia	Druantia_III	AZPAE14998_05637	AZPAE14998_05638	AZPAE14998_05637,AZPAE14998_05638	2	Druantia__DruE_3,Druantia_III__DruH
AZPAE14998	RloC	RloC	AZPAE14998_04806	AZPAE14998_04806	AZPAE14998_04806	1	RloC__RloC
AZPAE14998	RM	RM_Type_I	AZPAE14998_02363	AZPAE14998_02365	AZPAE14998_02363,AZPAE14998_02364,AZPAE14998_02365	3	RM__Type_I_REases,RM__Type_I_MTases,RM__Type_I_S
AZPAE14998	RM	RM_Type_I	AZPAE14998_05649	AZPAE14998_05651	AZPAE14998_05649,AZPAE14998_05650,AZPAE14998_05651	3	RM__Type_I_REases,RM__Type_I_MTases,RM__Type_I_S
AZPAE14998	RM	RM_Type_II	AZPAE14998_05355	AZPAE14998_05357	AZPAE14998_05355,AZPAE14998_05356,AZPAE14998_05357	3	RM_Type_II__Type_II_MTases,RM_Type_II__Type_II_REases,RM_Type_II__Type_II_REases
AZPAE14998	Septu	Septu	AZPAE14998_02366	AZPAE14998_02367	AZPAE14998_02366,AZPAE14998_02367	2	Septu__PtuA,Septu__PtuB
AZPAE14998	Wadjet	Wadjet_I	AZPAE14998_03837	AZPAE14998_03840	AZPAE14998_03837,AZPAE14998_03838,AZPAE14998_03839,AZPAE14998_03840	4	Wadjet__JetA_I,Wadjet__JetB_I,Wadjet__JetC_I,Wadjet__JetD_I
AZPAE14999	Bunzi	Bunzi	AZPAE14999_04122	AZPAE14999_04123	AZPAE14999_04122,AZPAE14999_04123	2	Bunzi__BnzA,Bunzi__BnzB
AZPAE14999	Cas	CAS_Class1-Subtype-I-F	AZPAE14999_05169	AZPAE14999_05174	AZPAE14999_05169,AZPAE14999_05170,AZPAE14999_05171,AZPAE14999_05172,AZPAE14999_05173,AZPAE14999_05174	6	Cas__cas1_I-F_1,Cas__cas3f_I-F_1,Cas__cas8f_I-F_4,Cas__cas5f_I-F_3,Cas__cas7f_I-F_2,Cas__cas6f_I_II_III_IV_V_VI_3
AZPAE14999	RloC	RloC	AZPAE14999_00840	AZPAE14999_00840	AZPAE14999_00840	1	RloC__RloC
AZPAE14999	RM	RM_Type_II	AZPAE14999_02301	AZPAE14999_02302	AZPAE14999_02301,AZPAE14999_02302	2	RM_Type_II__Type_II_MTases,RM_Type_II__Type_II_REases
AZPAE14999	RM	RM_Type_II	AZPAE14999_03253	AZPAE14999_03254	AZPAE14999_03253,AZPAE14999_03254	2	RM_Type_II__Type_II_MTases,RM_Type_II__Type_II_REases
AZPAE14999	RM	RM_Type_IIG	AZPAE14999_04125	AZPAE14999_04125	AZPAE14999_04125	1	RM_Type_IIG__Type_IIG
AZPAE15000	Druantia	Druantia_II	AZPAE15000_05392	AZPAE15000_05395	AZPAE15000_05392,AZPAE15000_05393,AZPAE15000_05394,AZPAE15000_05395	4	Druantia_II__DruM,Druantia_II__DruF,Druantia_II__DruG,Druantia__DruE_2
AZPAE15000	PD-Lambda-5	PD-Lambda-5	AZPAE15000_04835	AZPAE15000_04836	AZPAE15000_04835,AZPAE15000_04836	2	PD-Lambda-5__PD-Lambda-5_A,PD-Lambda-5__PD-Lambda-5_B
AZPAE15000	PsyrTA	PsyrTA	AZPAE15000_06022	AZPAE15000_06023	AZPAE15000_06022,AZPAE15000_06023	2	PsyrTA__PsyrA,PsyrTA__PsyrT
AZPAE15000	RM	RM_Type_IIG	AZPAE15000_04430	AZPAE15000_04430	AZPAE15000_04430	1	RM_Type_IIG__Type_IIG
AZPAE15000	Anti_CRISPR	acrif3	AZPAE15000_05895	AZPAE15000_05896	AZPAE15000_05895,AZPAE15000_05896	2	aca1,acrif3
AZPAE15000	Anti_CBASS	acb2	AZPAE15000_06096	AZPAE15000_06096	AZPAE15000_06096	1	acb2
AZPAE15001	Cas	CAS_Class1-Subtype-I-E	AZPAE15001_00989	AZPAE15001_00996	AZPAE15001_00989,AZPAE15001_00990,AZPAE15001_00991,AZPAE15001_00992,AZPAE15001_00993,AZPAE15001_00994,AZPAE15001_00995,AZPAE15001_00996	8	Cas__cas3_I_2,Cas__cas8e_I-E_2,Cas__cse2gr11_I-E_2,Cas__cas7_I-E_16,Cas__cas5_I-E_2,Cas__cas6e_I_II_III_IV_V_VI_2,Cas__cas1_I-E_1,Cas__cas2_I-E_2
AZPAE15001	Gabija	Gabija	AZPAE15001_05864	AZPAE15001_05865	AZPAE15001_05864,AZPAE15001_05865	2	Gabija__GajA,Gabija__GajB_2
AZPAE15001	RloC	RloC	AZPAE15001_03714	AZPAE15001_03714	AZPAE15001_03714	1	RloC__RloC
AZPAE15001	RM	RM_Type_II	AZPAE15001_02162	AZPAE15001_02163	AZPAE15001_02162,AZPAE15001_02163	2	RM_Type_II__Type_II_MTases,RM_Type_II__Type_II_REases
AZPAE15001	RM	RM_Type_II	AZPAE15001_02365	AZPAE15001_02367	AZPAE15001_02365,AZPAE15001_02366,AZPAE15001_02367	3	RM_Type_II__Type_II_MTases,RM_Type_II__Type_II_REases,RM_Type_II__Type_II_REases
AZPAE15001	RM	RM_Type_IIG	AZPAE15001_03707	AZPAE15001_03707	AZPAE15001_03707	1	RM_Type_IIG__Type_IIG
AZPAE15001	Shedu	Shedu	AZPAE15001_05061	AZPAE15001_05061	AZPAE15001_05061	1	Shedu__SduA
AZPAE15001	Anti_RM	mom	AZPAE15001_01286	AZPAE15001_01286	AZPAE15001_01286	1	mom
AZPAE15001	Anti_CRISPR	acrie3	AZPAE15001_04020	AZPAE15001_04022	AZPAE15001_04020,AZPAE15001_04022	2	aca1,acrie3
AZPAE15001	Anti_CRISPR	acrif4	AZPAE15001_04021	AZPAE15001_04022	AZPAE15001_04021,AZPAE15001_04022	2	aca1,acrif4
AZPAE15001	Anti_CRISPR	vcrx091_093	AZPAE15001_04462	AZPAE15001_04464	AZPAE15001_04462,AZPAE15001_04464	2	vcrx091,vcrx093
AZPAE15002	BREX	BREX_I	AZPAE15002_06021	AZPAE15002_06028	AZPAE15002_06021,AZPAE15002_06025,AZPAE15002_06027,AZPAE15002_06028	4	BREX__pglX1,BREX__pglX1,BREX__pglZA,BREX__brxL
AZPAE15002	CBASS	CBASS_I	AZPAE15002_06307	AZPAE15002_06308	AZPAE15002_06307,AZPAE15002_06308	2	CBASS__Cyclase_II,CBASS__Endonuc_small
AZPAE15002	Pycsar	Pycsar	AZPAE15002_04480	AZPAE15002_04481	AZPAE15002_04480,AZPAE15002_04481	2	Pycsar__AG_cyclase,CBASS__Effector_TIR
AZPAE15002	RloC	RloC	AZPAE15002_00884	AZPAE15002_00884	AZPAE15002_00884	1	RloC__RloC
AZPAE15002	RloC	RloC	AZPAE15002_06139	AZPAE15002_06139	AZPAE15002_06139	1	RloC__RloC
AZPAE15002	RM	RM_Type_I	AZPAE15002_05162	AZPAE15002_05165	AZPAE15002_05162,AZPAE15002_05164,AZPAE15002_05165	3	RM__Type_I_REases,RM__Type_I_S,RM__Type_I_MTases
AZPAE15002	RM	RM_Type_I	AZPAE15002_06384	AZPAE15002_06386	AZPAE15002_06384,AZPAE15002_06386	2	RM__Type_I_REases,RM__Type_I_MTases
AZPAE15002	RM	RM_Type_II	AZPAE15002_03134	AZPAE15002_03135	AZPAE15002_03134,AZPAE15002_03135	2	RM_Type_II__Type_II_MTases,RM_Type_II__Type_II_REases
AZPAE15002	RM	RM_Type_II	AZPAE15002_03302	AZPAE15002_03303	AZPAE15002_03302,AZPAE15002_03303	2	RM_Type_II__Type_II_REases,RM_Type_II__Type_II_MTases
AZPAE15002	RM	RM_Type_IV	AZPAE15002_06036	AZPAE15002_06037	AZPAE15002_06036,AZPAE15002_06037	2	RM_Type_IV__Type_IV_REases,RM_Type_IV__Type_IV_REases
AZPAE15002	RnlAB	RnlAB	AZPAE15002_05429	AZPAE15002_05430	AZPAE15002_05429,AZPAE15002_05430	2	RnlAB__RnlA,RnlAB__RnlB
AZPAE15002	RosmerTA	RosmerTA	AZPAE15002_00483	AZPAE15002_00489	AZPAE15002_00483,AZPAE15002_00488,AZPAE15002_00489	3	RosmerTA__RmrA_2677172838,RosmerTA__RmrT_2634932349,RosmerTA__RmrA_2634932349
AZPAE15002	Rst_3HP	Rst_3HP	AZPAE15002_03297	AZPAE15002_03299	AZPAE15002_03297,AZPAE15002_03298,AZPAE15002_03299	3	Rst_3HP__Hp3,Rst_3HP__Hp2,Rst_3HP__Hp1
AZPAE15002	Wadjet	Wadjet_I	AZPAE15002_05005	AZPAE15002_05008	AZPAE15002_05005,AZPAE15002_05006,AZPAE15002_05007,AZPAE15002_05008	4	Wadjet__JetA_I,Wadjet__JetB_I,Wadjet__JetC_I,Wadjet__JetD_I
AZPAE15002	Zorya	Zorya_TypeI	AZPAE15002_06032	AZPAE15002_06040	AZPAE15002_06032,AZPAE15002_06033,AZPAE15002_06034,AZPAE15002_06035,AZPAE15002_06040	5	Zorya__ZorA,Zorya__ZorB,Zorya_TypeI__ZorC,Zorya_TypeI__ZorD,Zorya_TypeI__ZorD
AZPAE15002	Zorya	Zorya_TypeI	AZPAE15002_06348	AZPAE15002_06351	AZPAE15002_06348,AZPAE15002_06349,AZPAE15002_06350,AZPAE15002_06351	4	Zorya_TypeI__ZorD,Zorya_TypeI__ZorC,Zorya__ZorB,Zorya__ZorA
AZPAE15002	Anti_CRISPR	acrif3	AZPAE15002_01937	AZPAE15002_01938	AZPAE15002_01937,AZPAE15002_01938	2	aca1,acrif3
AZPAE15003	AbiD	AbiD	AZPAE15003_01017	AZPAE15003_01017	AZPAE15003_01017	1	AbiD__AbiD
AZPAE15003	AbiE	AbiE	AZPAE15003_01011	AZPAE15003_01012	AZPAE15003_01011,AZPAE15003_01012	2	AbiEii__AbiEii,AbiEii__AbiEi_4
AZPAE15003	CBASS	CBASS_III	AZPAE15003_06326	AZPAE15003_06330	AZPAE15003_06326,AZPAE15003_06327,AZPAE15003_06328,AZPAE15003_06329,AZPAE15003_06330	5	CBASS__TRIP13,CBASS__HORMA,CBASS__bacHORMA_2,CBASS__Cyclase_II,CBASS__Endonuc_small
AZPAE15003	Druantia	Druantia_II	AZPAE15003_05555	AZPAE15003_05558	AZPAE15003_05555,AZPAE15003_05556,AZPAE15003_05557,AZPAE15003_05558	4	Druantia_II__DruM,Druantia_II__DruF,Druantia_II__DruG,Druantia__DruE_2
AZPAE15003	Gabija	Gabija	AZPAE15003_06030	AZPAE15003_06031	AZPAE15003_06030,AZPAE15003_06031	2	Gabija__GajB_2,Gabija__GajA
AZPAE15003	PsyrTA	PsyrTA	AZPAE15003_06034	AZPAE15003_06035	AZPAE15003_06034,AZPAE15003_06035	2	PsyrTA__PsyrA,PsyrTA__PsyrT
AZPAE15003	RM	RM_Type_I	AZPAE15003_06028	AZPAE15003_06033	AZPAE15003_06028,AZPAE15003_06029,AZPAE15003_06032,AZPAE15003_06033	4	RM__Type_I_REases,RM__Type_I_S,RM__Type_I_MTases,RM__Type_I_MTases
AZPAE15003	RM	RM_Type_IIG	AZPAE15003_00913	AZPAE15003_00913	AZPAE15003_00913	1	RM_Type_IIG__Type_IIG
AZPAE15004	Gabija	Gabija	AZPAE15004_04704	AZPAE15004_04705	AZPAE15004_04704,AZPAE15004_04705	2	Gabija__GajB_1,Gabija__GajA
AZPAE15004	Lamassu-Fam	Lamassu-Fam	AZPAE15004_01571	AZPAE15004_01572	AZPAE15004_01571,AZPAE15004_01572	2	Lamassu-Fam__LmuB_SMC_Cap4_nuclease_II,Lamassu-Fam__LmuA_effector_Cap4_nuclease_II
AZPAE15004	Retron	Retron_IV	AZPAE15004_05529	AZPAE15004_05530	AZPAE15004_05529,AZPAE15004_05530	2	Retron__RT_Tot,Retron_IV__2TM
AZPAE15004	RM	RM_Type_I	AZPAE15004_00490	AZPAE15004_00492	AZPAE15004_00490,AZPAE15004_00491,AZPAE15004_00492	3	RM__Type_I_S,RM__Type_I_MTases,RM__Type_I_REases
AZPAE15005	Gabija	Gabija	AZPAE15005_02972	AZPAE15005_02973	AZPAE15005_02972,AZPAE15005_02973	2	Gabija__GajA,Gabija__GajB_2
AZPAE15005	Hachiman	Hachiman	AZPAE15005_01883	AZPAE15005_01884	AZPAE15005_01883,AZPAE15005_01884	2	Hachiman__HamB,Hachiman__HamA_1
AZPAE15005	Pycsar	Pycsar	AZPAE15005_04501	AZPAE15005_04502	AZPAE15005_04501,AZPAE15005_04502	2	CBASS__Effector_TIR,Pycsar__AG_cyclase
AZPAE15005	RloC	RloC	AZPAE15005_00640	AZPAE15005_00640	AZPAE15005_00640	1	RloC__RloC
AZPAE15005	RM	RM_Type_I	AZPAE15005_01895	AZPAE15005_01901	AZPAE15005_01895,AZPAE15005_01900,AZPAE15005_01901	3	RM__Type_I_REases,RM__Type_I_S,RM__Type_I_MTases
AZPAE15005	RM	RM_Type_II	AZPAE15005_01711	AZPAE15005_01712	AZPAE15005_01711,AZPAE15005_01712	2	RM_Type_II__Type_II_MTases,RM_Type_II__Type_II_REases
AZPAE15005	RM	RM_Type_III	AZPAE15005_03014	AZPAE15005_03015	AZPAE15005_03014,AZPAE15005_03015	2	RM_Type_III__Type_III_REases,RM_Type_III__Type_III_MTases
AZPAE15005	RM	RM_Type_IV	AZPAE15005_03003	AZPAE15005_03003	AZPAE15005_03003	1	RM_Type_IV__Type_IV_REases
AZPAE15005	Zorya	Zorya_TypeI	AZPAE15005_01896	AZPAE15005_01899	AZPAE15005_01896,AZPAE15005_01897,AZPAE15005_01898,AZPAE15005_01899	4	Zorya_TypeI__ZorD,Zorya_TypeI__ZorC,Zorya__ZorB,Zorya__ZorA
AZPAE15005	Anti_CRISPR	acrif12	AZPAE15005_01683	AZPAE15005_01683	AZPAE15005_01683	1	acrif12
AZPAE15005	Anti_CRISPR	acrie1	AZPAE15005_01687	AZPAE15005_01687	AZPAE15005_01687	1	acrie1
AZPAE15005	Anti_CRISPR	acrif1	AZPAE15005_04578	AZPAE15005_04579	AZPAE15005_04578,AZPAE15005_04579	2	aca1,acrif1
AZPAE15005	Anti_Dnd	Adnd_p0020_p0021	AZPAE15005_05872	AZPAE15005_05872	AZPAE15005_05872	1	adnd_p0020
AZPAE15006	Druantia	Druantia_II	AZPAE15006_05193	AZPAE15006_05196	AZPAE15006_05193,AZPAE15006_05194,AZPAE15006_05195,AZPAE15006_05196	4	Druantia_II__DruM,Druantia_II__DruF,Druantia_II__DruG,Druantia__DruE_2
AZPAE15006	Gabija	Gabija	AZPAE15006_05983	AZPAE15006_05984	AZPAE15006_05983,AZPAE15006_05984	2	Gabija__GajB_2,Gabija__GajA
AZPAE15006	PD-Lambda-5	PD-Lambda-5	AZPAE15006_00573	AZPAE15006_00574	AZPAE15006_00573,AZPAE15006_00574	2	PD-Lambda-5__PD-Lambda-5_A,PD-Lambda-5__PD-Lambda-5_B
AZPAE15006	PsyrTA	PsyrTA	AZPAE15006_05987	AZPAE15006_05988	AZPAE15006_05987,AZPAE15006_05988	2	PsyrTA__PsyrA,PsyrTA__PsyrT
AZPAE15006	RloC	RloC	AZPAE15006_03919	AZPAE15006_03919	AZPAE15006_03919	1	RloC__RloC
AZPAE15006	RM	RM_Type_I	AZPAE15006_05981	AZPAE15006_05986	AZPAE15006_05981,AZPAE15006_05982,AZPAE15006_05985,AZPAE15006_05986	4	RM__Type_I_REases,RM__Type_I_S,RM__Type_I_MTases,RM__Type_I_MTases
AZPAE15006	RM	RM_Type_IIG	AZPAE15006_00659	AZPAE15006_00659	AZPAE15006_00659	1	RM_Type_IIG__Type_IIG
AZPAE15007	BREX	BREX_I	AZPAE15007_06186	AZPAE15007_06193	AZPAE15007_06186,AZPAE15007_06190,AZPAE15007_06192,AZPAE15007_06193	4	BREX__pglX1,BREX__pglX1,BREX__pglZA,BREX__brxL
AZPAE15007	CBASS	CBASS_III	AZPAE15007_03548	AZPAE15007_03552	AZPAE15007_03548,AZPAE15007_03549,AZPAE15007_03550,AZPAE15007_03551,AZPAE15007_03552	5	CBASS__Endonuc_small,CBASS__Cyclase_II,CBASS__bacHORMA_2,CBASS__HORMA,CBASS__TRIP13
AZPAE15007	Pycsar	Pycsar	AZPAE15007_06043	AZPAE15007_06044	AZPAE15007_06043,AZPAE15007_06044	2	CBASS__Effector_TIR,Pycsar__AG_cyclase
AZPAE15007	RloC	RloC	AZPAE15007_06344	AZPAE15007_06344	AZPAE15007_06344	1	RloC__RloC
AZPAE15007	RM	RM_Type_I	AZPAE15007_06245	AZPAE15007_06248	AZPAE15007_06245,AZPAE15007_06246,AZPAE15007_06248	3	RM__Type_I_MTases,RM__Type_I_S,RM__Type_I_REases
AZPAE15007	RM	RM_Type_II	AZPAE15007_02531	AZPAE15007_02532	AZPAE15007_02531,AZPAE15007_02532	2	RM_Type_II__Type_II_MTases,RM_Type_II__Type_II_REases
AZPAE15007	RM	RM_Type_II	AZPAE15007_02698	AZPAE15007_02699	AZPAE15007_02698,AZPAE15007_02699	2	RM_Type_II__Type_II_REases,RM_Type_II__Type_II_MTases
AZPAE15007	RM	RM_Type_IV	AZPAE15007_06201	AZPAE15007_06202	AZPAE15007_06201,AZPAE15007_06202	2	RM_Type_IV__Type_IV_REases,RM_Type_IV__Type_IV_REases
AZPAE15007	RnlAB	RnlAB	AZPAE15007_05601	AZPAE15007_05602	AZPAE15007_05601,AZPAE15007_05602	2	RnlAB__RnlA,RnlAB__RnlB
AZPAE15007	RosmerTA	RosmerTA	AZPAE15007_06327	AZPAE15007_06333	AZPAE15007_06327,AZPAE15007_06328,AZPAE15007_06333	3	RosmerTA__RmrA_2634932349,RosmerTA__RmrT_2634932349,RosmerTA__RmrA_2677172838
AZPAE15007	Rst_3HP	Rst_3HP	AZPAE15007_02535	AZPAE15007_02537	AZPAE15007_02535,AZPAE15007_02536,AZPAE15007_02537	3	Rst_3HP__Hp1,Rst_3HP__Hp2,Rst_3HP__Hp3
AZPAE15007	Wadjet	Wadjet_I	AZPAE15007_04123	AZPAE15007_04126	AZPAE15007_04123,AZPAE15007_04124,AZPAE15007_04125,AZPAE15007_04126	4	Wadjet__JetD_I,Wadjet__JetC_I,Wadjet__JetB_I,Wadjet__JetA_I
AZPAE15007	Zorya	Zorya_TypeI	AZPAE15007_06197	AZPAE15007_06200	AZPAE15007_06197,AZPAE15007_06198,AZPAE15007_06199,AZPAE15007_06200	4	Zorya__ZorA,Zorya__ZorB,Zorya_TypeI__ZorC,Zorya_TypeI__ZorD
AZPAE15007	Zorya	Zorya_TypeI	AZPAE15007_06421	AZPAE15007_06428	AZPAE15007_06421,AZPAE15007_06422,AZPAE15007_06423,AZPAE15007_06424,AZPAE15007_06428	5	Zorya_TypeI__ZorD,Zorya_TypeI__ZorC,Zorya__ZorB,Zorya__ZorA,Zorya__ZorB
AZPAE15007	Anti_CRISPR	acrif1	AZPAE15007_03165	AZPAE15007_03166	AZPAE15007_03165,AZPAE15007_03166	2	aca1,acrif1
AZPAE15007	Anti_CRISPR	vcrx091_093	AZPAE15007_05441	AZPAE15007_05443	AZPAE15007_05441,AZPAE15007_05443	2	vcrx091,vcrx092
AZPAE15008	Gao_Qat	Gao_Qat	AZPAE15008_05874	AZPAE15008_05877	AZPAE15008_05874,AZPAE15008_05875,AZPAE15008_05876,AZPAE15008_05877	4	Gao_Qat__QatD,Gao_Qat__QatC,Gao_Qat__QatB,Gao_Qat__QatA
AZPAE15008	Lamassu-Fam	Lamassu-Fam	AZPAE15008_04013	AZPAE15008_04015	AZPAE15008_04013,AZPAE15008_04014,AZPAE15008_04015	3	Lamassu-Fam__LmuB_SMC_Mrr,Lamassu-Fam__LmuC_acc_Mrr,Lamassu-Fam__LmuA_effector_Mrr
AZPAE15008	RM	RM_Type_I	AZPAE15008_05411	AZPAE15008_05413	AZPAE15008_05411,AZPAE15008_05412,AZPAE15008_05413	3	RM__Type_I_REases,RM__Type_I_MTases,RM__Type_I_S
AZPAE15008	RM	RM_Type_IIG	AZPAE15008_02092	AZPAE15008_02092	AZPAE15008_02092	1	RM_Type_IIG__Type_IIG
AZPAE15008	Septu	Septu	AZPAE15008_05414	AZPAE15008_05415	AZPAE15008_05414,AZPAE15008_05415	2	Septu__PtuA,Septu__PtuB
AZPAE15008	Zorya	Zorya_TypeI	AZPAE15008_05898	AZPAE15008_05901	AZPAE15008_05898,AZPAE15008_05899,AZPAE15008_05900,AZPAE15008_05901	4	Zorya_TypeI__ZorD,Zorya_TypeI__ZorC,Zorya__ZorB,Zorya__ZorA
AZPAE15008	Anti_Dnd	Adnd_p0020_p0021	AZPAE15008_03762	AZPAE15008_03762	AZPAE15008_03762	1	adnd_p0020
AZPAE15009	BREX	BREX_I	AZPAE15009_06338	AZPAE15009_06345	AZPAE15009_06338,AZPAE15009_06342,AZPAE15009_06344,AZPAE15009_06345	4	BREX__pglX1,BREX__pglX1,BREX__pglZA,BREX__brxL
AZPAE15009	CBASS	CBASS_III	AZPAE15009_03191	AZPAE15009_03195	AZPAE15009_03191,AZPAE15009_03192,AZPAE15009_03193,AZPAE15009_03194,AZPAE15009_03195	5	CBASS__Endonuc_small,CBASS__Cyclase_II,CBASS__bacHORMA_2,CBASS__HORMA,CBASS__TRIP13
AZPAE15009	Pycsar	Pycsar	AZPAE15009_05841	AZPAE15009_05842	AZPAE15009_05841,AZPAE15009_05842	2	CBASS__Effector_TIR,Pycsar__AG_cyclase
AZPAE15009	RloC	RloC	AZPAE15009_06464	AZPAE15009_06464	AZPAE15009_06464	1	RloC__RloC
AZPAE15009	RM	RM_Type_I	AZPAE15009_06392	AZPAE15009_06395	AZPAE15009_06392,AZPAE15009_06393,AZPAE15009_06395	3	RM__Type_I_MTases,RM__Type_I_S,RM__Type_I_REases
AZPAE15009	RM	RM_Type_II	AZPAE15009_02200	AZPAE15009_02201	AZPAE15009_02200,AZPAE15009_02201	2	RM_Type_II__Type_II_MTases,RM_Type_II__Type_II_REases
AZPAE15009	RM	RM_Type_II	AZPAE15009_02367	AZPAE15009_02368	AZPAE15009_02367,AZPAE15009_02368	2	RM_Type_II__Type_II_REases,RM_Type_II__Type_II_MTases
AZPAE15009	RM	RM_Type_IV	AZPAE15009_06353	AZPAE15009_06354	AZPAE15009_06353,AZPAE15009_06354	2	RM_Type_IV__Type_IV_REases,RM_Type_IV__Type_IV_REases
AZPAE15009	RnlAB	RnlAB	AZPAE15009_05553	AZPAE15009_05554	AZPAE15009_05553,AZPAE15009_05554	2	RnlAB__RnlB,RnlAB__RnlA
AZPAE15009	RosmerTA	RosmerTA	AZPAE15009_06447	AZPAE15009_06453	AZPAE15009_06447,AZPAE15009_06448,AZPAE15009_06453	3	RosmerTA__RmrA_2634932349,RosmerTA__RmrT_2634932349,RosmerTA__RmrA_2677172838
AZPAE15009	Rst_3HP	Rst_3HP	AZPAE15009_02204	AZPAE15009_02206	AZPAE15009_02204,AZPAE15009_02205,AZPAE15009_02206	3	Rst_3HP__Hp1,Rst_3HP__Hp2,Rst_3HP__Hp3
AZPAE15009	Wadjet	Wadjet_I	AZPAE15009_03605	AZPAE15009_03608	AZPAE15009_03605,AZPAE15009_03606,AZPAE15009_03607,AZPAE15009_03608	4	Wadjet__JetD_I,Wadjet__JetC_I,Wadjet__JetB_I,Wadjet__JetA_I
AZPAE15009	Zorya	Zorya_TypeI	AZPAE15009_06349	AZPAE15009_06352	AZPAE15009_06349,AZPAE15009_06350,AZPAE15009_06351,AZPAE15009_06352	4	Zorya__ZorA,Zorya__ZorB,Zorya_TypeI__ZorC,Zorya_TypeI__ZorD
AZPAE15009	Zorya	Zorya_TypeI	AZPAE15009_06536	AZPAE15009_06539	AZPAE15009_06536,AZPAE15009_06537,AZPAE15009_06538,AZPAE15009_06539	4	Zorya_TypeI__ZorD,Zorya_TypeI__ZorC,Zorya__ZorB,Zorya__ZorA
AZPAE15009	Anti_CRISPR	acrif1	AZPAE15009_01918	AZPAE15009_01919	AZPAE15009_01918,AZPAE15009_01919	2	aca1,acrif1
AZPAE15009	Anti_CRISPR	vcrx091_093	AZPAE15009_04147	AZPAE15009_04149	AZPAE15009_04147,AZPAE15009_04149	2	vcrx091,vcrx092
AZPAE15010	Borvo	Borvo	AZPAE15010_05888	AZPAE15010_05888	AZPAE15010_05888	1	Borvo__BovA
AZPAE15010	Cas	CAS_Class1-Subtype-IV-A	AZPAE15010_05180	AZPAE15010_05184	AZPAE15010_05180,AZPAE15010_05181,AZPAE15010_05182,AZPAE15010_05183,AZPAE15010_05184	5	CAS_Class1-Subtype-IV-A__DinG_IV-A_1,Cas__csf5gr6_IV-A_1,Cas__csf1gr8_IV-A_2,Cas__csf2gr7_IV-A_1,Cas__csf3gr5_IV-A_2
AZPAE15010	CBASS	CBASS_III	AZPAE15010_02051	AZPAE15010_02055	AZPAE15010_02051,AZPAE15010_02052,AZPAE15010_02053,AZPAE15010_02054,AZPAE15010_02055	5	CBASS__Endonuc_small,CBASS__Cyclase_II,CBASS__bacHORMA_2,CBASS__HORMA,CBASS__TRIP13
AZPAE15010	Druantia	Druantia_III	AZPAE15010_06514	AZPAE15010_06515	AZPAE15010_06514,AZPAE15010_06515	2	Druantia__DruE_3,Druantia_III__DruH
AZPAE15010	Gabija	Gabija	AZPAE15010_05415	AZPAE15010_05416	AZPAE15010_05415,AZPAE15010_05416	2	Gabija__GajA,Gabija__GajB_3
AZPAE15010	Mokosh	Mokosh_TypeI	AZPAE15010_06509	AZPAE15010_06510	AZPAE15010_06509,AZPAE15010_06510	2	Mokosh_TypeI__MkoB,Mokosh_TypeI__MkoA
AZPAE15010	RM	RM_Type_I	AZPAE15010_06518	AZPAE15010_06521	AZPAE15010_06518,AZPAE15010_06519,AZPAE15010_06521	3	RM__Type_I_S,RM__Type_I_MTases,RM__Type_I_REases
AZPAE15010	RM	RM_Type_I	AZPAE15010_06537	AZPAE15010_06540	AZPAE15010_06537,AZPAE15010_06539,AZPAE15010_06540	3	RM__Type_I_REases,RM__Type_I_S,RM__Type_I_MTases
AZPAE15010	RM	RM_Type_III	AZPAE15010_06064	AZPAE15010_06065	AZPAE15010_06064,AZPAE15010_06065	2	RM_Type_III__Type_III_MTases,RM_Type_III__Type_III_REases
AZPAE15010	RM	RM_Type_IV	AZPAE15010_06063	AZPAE15010_06063	AZPAE15010_06063	1	RM_Type_IV__Type_IV_REases
AZPAE15010	RM	RM_Type_IV	AZPAE15010_06508	AZPAE15010_06508	AZPAE15010_06508	1	RM_Type_IV__Type_IV_REases
AZPAE15010	Shedu	Shedu	AZPAE15010_01894	AZPAE15010_01894	AZPAE15010_01894	1	Shedu__SduA
AZPAE15010	Shedu	Shedu	AZPAE15010_04766	AZPAE15010_04766	AZPAE15010_04766	1	Shedu__SduA
AZPAE15010	Anti_CRISPR	acrif12	AZPAE15010_01272	AZPAE15010_01272	AZPAE15010_01272	1	acrif12
AZPAE15010	Anti_CRISPR	acrie1	AZPAE15010_01276	AZPAE15010_01276	AZPAE15010_01276	1	acrie1
AZPAE15010	Anti_RM	ardc	AZPAE15010_05159	AZPAE15010_05159	AZPAE15010_05159	1	ardc
AZPAE15010	Anti_CRISPR	Aca_alone	AZPAE15010_05256	AZPAE15010_05256	AZPAE15010_05256	1	aca4
AZPAE15011	Cas	CAS_Class1-Subtype-I-F	AZPAE15011_05269	AZPAE15011_05274	AZPAE15011_05269,AZPAE15011_05270,AZPAE15011_05271,AZPAE15011_05272,AZPAE15011_05273,AZPAE15011_05274	6	Cas__cas6f_I_II_III_IV_V_VI_3,Cas__cas7f_I-F_2,Cas__cas5f_I-F_3,Cas__cas8f_I-F_4,Cas__cas3f_I-F_1,Cas__cas1_I-F_1
AZPAE15011	CBASS	CBASS_III	AZPAE15011_06138	AZPAE15011_06142	AZPAE15011_06138,AZPAE15011_06140,AZPAE15011_06141,AZPAE15011_06142	4	CBASS__Sensing_TPALS,CBASS__Cyclase_II,CBASS__bacHORMA_1,CBASS__TRIP13
AZPAE15011	Gabija	Gabija	AZPAE15011_04244	AZPAE15011_04245	AZPAE15011_04244,AZPAE15011_04245	2	Gabija__GajA,Gabija__GajB_1
AZPAE15011	RloC	RloC	AZPAE15011_04193	AZPAE15011_04193	AZPAE15011_04193	1	RloC__RloC
AZPAE15011	RloC	RloC	AZPAE15011_05202	AZPAE15011_05202	AZPAE15011_05202	1	RloC__RloC
AZPAE15011	RM	RM_Type_II	AZPAE15011_06059	AZPAE15011_06060	AZPAE15011_06059,AZPAE15011_06060	2	RM_Type_II__Type_II_REases,RM_Type_II__Type_II_MTases
AZPAE15011	RM	RM_Type_IIG	AZPAE15011_04188	AZPAE15011_04188	AZPAE15011_04188	1	RM_Type_IIG__Type_IIG
AZPAE15011	RM	RM_Type_IV	AZPAE15011_02978	AZPAE15011_02978	AZPAE15011_02978	1	RM_Type_IV__Type_IV_REases
AZPAE15011	Shango	Shango	AZPAE15011_00809	AZPAE15011_00811	AZPAE15011_00809,AZPAE15011_00810,AZPAE15011_00811	3	Shango__SngA,Shango__SngB,Shango__SngC
AZPAE15011	Shedu	Shedu	AZPAE15011_00806	AZPAE15011_00806	AZPAE15011_00806	1	Shedu__SduA
AZPAE15011	Wadjet	Wadjet_I	AZPAE15011_06236	AZPAE15011_06239	AZPAE15011_06236,AZPAE15011_06237,AZPAE15011_06238,AZPAE15011_06239	4	Wadjet__JetA_I,Wadjet__JetB_I,Wadjet__JetC_I,Wadjet__JetD_I
AZPAE15011	Anti_Dnd	Adnd_p0020_p0021	AZPAE15011_02093	AZPAE15011_02093	AZPAE15011_02093	1	adnd_p0020
AZPAE15012	Cas	CAS_Class1-Subtype-I-E	AZPAE15012_02628	AZPAE15012_02635	AZPAE15012_02628,AZPAE15012_02629,AZPAE15012_02630,AZPAE15012_02631,AZPAE15012_02632,AZPAE15012_02633,AZPAE15012_02635	7	Cas__cas3_I_2,Cas__cas8e_I-E_2,Cas__cse2gr11_I-E_2,Cas__cas7_I-E_16,Cas__cas5_I-E_2,Cas__cas6e_I_II_III_IV_V_VI_2,Cas__cas2_I-E_2
AZPAE15012	Cas	CAS_Class1-Subtype-I-F	AZPAE15012_04918	AZPAE15012_04923	AZPAE15012_04918,AZPAE15012_04919,AZPAE15012_04920,AZPAE15012_04921,AZPAE15012_04922,AZPAE15012_04923	6	Cas__cas6f_I_II_III_IV_V_VI_3,Cas__cas7f_I-F_2,Cas__cas5f_I-F_3,Cas__cas8f_I-F_4,Cas__cas3f_I-F_1,Cas__cas1_I-F_1
AZPAE15012	Lamassu-Fam	Lamassu-Fam	AZPAE15012_00316	AZPAE15012_00317	AZPAE15012_00316,AZPAE15012_00317	2	Lamassu-Fam__LmuA_effector_Cap4_nuclease,Lamassu-Fam__LmuB_SMC_Cap4_nuclease
AZPAE15012	Lamassu-Fam	Lamassu-Fam	AZPAE15012_05982	AZPAE15012_05983	AZPAE15012_05982,AZPAE15012_05983	2	Lamassu-Fam__LmuA_effector_Cap4_nuclease,Lamassu-Fam__LmuB_SMC_Cap4_nuclease
AZPAE15012	Retron	Retron_III	AZPAE15012_06071	AZPAE15012_06072	AZPAE15012_06071,AZPAE15012_06072	2	Retron_III__PRTase_WH,Retron__RT_Tot
AZPAE15012	RM	RM_Type_IV	AZPAE15012_05985	AZPAE15012_05985	AZPAE15012_05985	1	RM_Type_IV__Type_IV_REases
AZPAE15013	Cas	CAS_Class1-Subtype-I-F	AZPAE15013_03567	AZPAE15013_03572	AZPAE15013_03567,AZPAE15013_03568,AZPAE15013_03569,AZPAE15013_03570,AZPAE15013_03571,AZPAE15013_03572	6	Cas__cas1_I-F_1,Cas__cas3f_I-F_1,Cas__cas8f_I-F_4,Cas__cas5f_I-F_3,Cas__cas7f_I-F_2,Cas__cas6f_I_II_III_IV_V_VI_3
AZPAE15013	Hachiman	Hachiman	AZPAE15013_01956	AZPAE15013_01957	AZPAE15013_01956,AZPAE15013_01957	2	Hachiman__HamB,Hachiman__HamA_1
AZPAE15013	Lamassu-Fam	Lamassu-Fam	AZPAE15013_01972	AZPAE15013_01973	AZPAE15013_01972,AZPAE15013_01973	2	Lamassu-Fam__LmuA_effector_Cap4_nuclease_II,Lamassu-Fam__LmuB_SMC_Cap4_nuclease_II
AZPAE15013	RM	RM_Type_I	AZPAE15013_00021	AZPAE15013_00024	AZPAE15013_00021,AZPAE15013_00023,AZPAE15013_00024	3	RM__Type_I_REases,RM__Type_I_S,RM__Type_I_MTases
AZPAE15013	Rst_HelicaseDUF2290	Rst_HelicaseDUF2290	AZPAE15013_05954	AZPAE15013_05955	AZPAE15013_05954,AZPAE15013_05955	2	Rst_HelicaseDUF2290__DUF2290,Rst_HelicaseDUF2290__Helicase
AZPAE15014	Cas	CAS_Class1-Subtype-I-F	AZPAE15014_05759	AZPAE15014_05764	AZPAE15014_05759,AZPAE15014_05760,AZPAE15014_05761,AZPAE15014_05762,AZPAE15014_05763,AZPAE15014_05764	6	Cas__cas6f_I_II_III_IV_V_VI_3,Cas__cas7f_I-F_2,Cas__cas5f_I-F_3,Cas__cas8f_I-F_4,Cas__cas3f_I-F_1,Cas__cas1_I-F_1
AZPAE15014	Dazbog	Dazbog	AZPAE15014_05536	AZPAE15014_05537	AZPAE15014_05536,AZPAE15014_05537	2	Dazbog__DzbA,Dazbog__DzbB
AZPAE15014	Gao_Iet	Gao_Iet	AZPAE15014_00676	AZPAE15014_00677	AZPAE15014_00676,AZPAE15014_00677	2	Gao_Iet__IetA,Gao_Iet__IetS
AZPAE15014	RloC	RloC	AZPAE15014_03493	AZPAE15014_03493	AZPAE15014_03493	1	RloC__RloC
AZPAE15014	RloC	RloC	AZPAE15014_05051	AZPAE15014_05051	AZPAE15014_05051	1	RloC__RloC
AZPAE15014	Shedu	Shedu	AZPAE15014_00891	AZPAE15014_00891	AZPAE15014_00891	1	Shedu__SduA
AZPAE15014	Shedu	Shedu	AZPAE15014_03564	AZPAE15014_03564	AZPAE15014_03564	1	Shedu__SduA
AZPAE15014	SspBCDE	SspBCDE	AZPAE15014_05577	AZPAE15014_05579	AZPAE15014_05577,AZPAE15014_05578,AZPAE15014_05579	3	SspBCDE__SspD,SspBCDE__SspC,SspBCDE__SspB
AZPAE15015	AbiE	AbiE	AZPAE15015_02907	AZPAE15015_02908	AZPAE15015_02907,AZPAE15015_02908	2	AbiEii__AbiEi_3,AbiEii__AbiEii
AZPAE15015	Druantia	Druantia_II	AZPAE15015_04972	AZPAE15015_04975	AZPAE15015_04972,AZPAE15015_04973,AZPAE15015_04974,AZPAE15015_04975	4	Druantia_II__DruM,Druantia_II__DruF,Druantia_II__DruG,Druantia__DruE_2
AZPAE15015	Gabija	Gabija	AZPAE15015_02887	AZPAE15015_02888	AZPAE15015_02887,AZPAE15015_02888	2	Gabija__GajA,Gabija__GajB_2
AZPAE15015	Gabija	Gabija	AZPAE15015_05926	AZPAE15015_05927	AZPAE15015_05926,AZPAE15015_05927	2	Gabija__GajB_2,Gabija__GajA
AZPAE15015	PsyrTA	PsyrTA	AZPAE15015_05930	AZPAE15015_05931	AZPAE15015_05930,AZPAE15015_05931	2	PsyrTA__PsyrA,PsyrTA__PsyrT
AZPAE15015	RM	RM_Type_I	AZPAE15015_05924	AZPAE15015_05929	AZPAE15015_05924,AZPAE15015_05925,AZPAE15015_05928,AZPAE15015_05929	4	RM__Type_I_REases,RM__Type_I_S,RM__Type_I_MTases,RM__Type_I_MTases
AZPAE15015	RM	RM_Type_IIG	AZPAE15015_00348	AZPAE15015_00348	AZPAE15015_00348	1	RM_Type_IIG__Type_IIG
AZPAE15015	RM	RM_Type_IIG	AZPAE15015_02884	AZPAE15015_02884	AZPAE15015_02884	1	RM_Type_IIG__Type_IIG
AZPAE15016	Cas	CAS_Class1-Subtype-I-F	AZPAE15016_05106	AZPAE15016_05111	AZPAE15016_05106,AZPAE15016_05107,AZPAE15016_05108,AZPAE15016_05109,AZPAE15016_05110,AZPAE15016_05111	6	Cas__cas1_I-F_1,Cas__cas3f_I-F_1,Cas__cas8f_I-F_4,Cas__cas5f_I-F_3,Cas__cas7f_I-F_2,Cas__cas6f_I_II_III_IV_V_VI_3
AZPAE15016	CBASS	CBASS_III	AZPAE15016_02322	AZPAE15016_02326	AZPAE15016_02322,AZPAE15016_02323,AZPAE15016_02324,AZPAE15016_02326	4	CBASS__TRIP13,CBASS__bacHORMA_1,CBASS__Cyclase_II,CBASS__Sensing_TPALS
AZPAE15016	Eleos	Eleos	AZPAE15016_04592	AZPAE15016_04593	AZPAE15016_04592,AZPAE15016_04593	2	Eleos__LeoA,Eleos__LeoBC
AZPAE15016	Gabija	Gabija	AZPAE15016_03136	AZPAE15016_03137	AZPAE15016_03136,AZPAE15016_03137	2	Gabija__GajA,Gabija__GajB_1
AZPAE15016	RloC	RloC	AZPAE15016_01223	AZPAE15016_01223	AZPAE15016_01223	1	RloC__RloC
AZPAE15016	RloC	RloC	AZPAE15016_05183	AZPAE15016_05183	AZPAE15016_05183	1	RloC__RloC
AZPAE15016	RM	RM_Type_IIG	AZPAE15016_01228	AZPAE15016_01228	AZPAE15016_01228	1	RM_Type_IIG__Type_IIG
AZPAE15016	RM	RM_Type_IV	AZPAE15016_04031	AZPAE15016_04031	AZPAE15016_04031	1	RM_Type_IV__Type_IV_REases
AZPAE15016	RM	RM_Type_IV	AZPAE15016_04608	AZPAE15016_04608	AZPAE15016_04608	1	RM_Type_IV__Type_IV_REases
AZPAE15016	Shango	Shango	AZPAE15016_00661	AZPAE15016_00663	AZPAE15016_00661,AZPAE15016_00662,AZPAE15016_00663	3	Shango__SngA,Shango__SngB,Shango__SngC
AZPAE15016	Shedu	Shedu	AZPAE15016_00658	AZPAE15016_00658	AZPAE15016_00658	1	Shedu__SduA
AZPAE15016	Wadjet	Wadjet_I	AZPAE15016_06316	AZPAE15016_06319	AZPAE15016_06316,AZPAE15016_06317,AZPAE15016_06318,AZPAE15016_06319	4	Wadjet__JetA_I,Wadjet__JetB_I,Wadjet__JetC_I,Wadjet__JetD_I
AZPAE15016	Anti_Dnd	Adnd_p0020_p0021	AZPAE15016_06282	AZPAE15016_06282	AZPAE15016_06282	1	adnd_p0020
AZPAE15016	Anti_Dnd	Adnd_p0020_p0021	AZPAE15016_06428	AZPAE15016_06428	AZPAE15016_06428	1	adnd_p0020
AZPAE15017	AbiD	AbiD	AZPAE15017_01660	AZPAE15017_01660	AZPAE15017_01660	1	AbiD__AbiD
AZPAE15017	AVAST	AVAST_I	AZPAE15017_05933	AZPAE15017_05935	AZPAE15017_05933,AZPAE15017_05934,AZPAE15017_05935	3	AVAST_I__Avs1A,AVAST_I__Avs1B,AVAST_I__Avs1C
AZPAE15017	Cas	CAS_Class1-Subtype-I-F	AZPAE15017_04431	AZPAE15017_04436	AZPAE15017_04431,AZPAE15017_04432,AZPAE15017_04433,AZPAE15017_04434,AZPAE15017_04435,AZPAE15017_04436	6	Cas__cas1_I-F_1,Cas__cas3f_I-F_1,Cas__cas8f_I-F_4,Cas__cas5f_I-F_3,Cas__cas7f_I-F_2,Cas__cas6f_I_II_III_IV_V_VI_3
AZPAE15017	Gabija	Gabija	AZPAE15017_00348	AZPAE15017_00349	AZPAE15017_00348,AZPAE15017_00349	2	Gabija__GajB_3,Gabija__GajA
AZPAE15017	Gabija	Gabija	AZPAE15017_00466	AZPAE15017_00467	AZPAE15017_00466,AZPAE15017_00467	2	Gabija__GajA,Gabija__GajB_2
AZPAE15017	Gabija	Gabija	AZPAE15017_00485	AZPAE15017_00486	AZPAE15017_00485,AZPAE15017_00486	2	Gabija__GajA,Gabija__GajB_2
AZPAE15017	RM	RM_Type_I	AZPAE15017_01663	AZPAE15017_01666	AZPAE15017_01663,AZPAE15017_01664,AZPAE15017_01666	3	RM__Type_I_S,RM__Type_I_MTases,RM__Type_I_REases
AZPAE15017	RM	RM_Type_II	AZPAE15017_03159	AZPAE15017_03160	AZPAE15017_03159,AZPAE15017_03160	2	RM_Type_II__Type_II_REases,RM_Type_II__Type_II_MTases
AZPAE15017	RM	RM_Type_IIG	AZPAE15017_00526	AZPAE15017_00526	AZPAE15017_00526	1	RM_Type_IIG__Type_IIG
AZPAE15017	RM	RM_Type_IV	AZPAE15017_00512	AZPAE15017_00512	AZPAE15017_00512	1	RM_Type_IV__Type_IV_REases
AZPAE15017	Wadjet	Wadjet_I	AZPAE15017_00469	AZPAE15017_00472	AZPAE15017_00469,AZPAE15017_00470,AZPAE15017_00471,AZPAE15017_00472	4	Wadjet__JetA_I,Wadjet__JetB_I,Wadjet__JetC_I,Wadjet__JetD_I
AZPAE15017	Zorya	Zorya_TypeI	AZPAE15017_00521	AZPAE15017_00524	AZPAE15017_00521,AZPAE15017_00522,AZPAE15017_00523,AZPAE15017_00524	4	Zorya__ZorA,Zorya__ZorB,Zorya_TypeI__ZorC,Zorya_TypeI__ZorD
AZPAE15018	AbiD	AbiD	AZPAE15018_02635	AZPAE15018_02635	AZPAE15018_02635	1	AbiD__AbiD
AZPAE15018	AbiE	AbiE	AZPAE15018_06002	AZPAE15018_06003	AZPAE15018_06002,AZPAE15018_06003	2	AbiEii__AbiEii,AbiEii__AbiEi_3
AZPAE15018	Cas	CAS_Class1-Subtype-I-F	AZPAE15018_05980	AZPAE15018_05985	AZPAE15018_05980,AZPAE15018_05981,AZPAE15018_05982,AZPAE15018_05983,AZPAE15018_05984,AZPAE15018_05985	6	Cas__cas1_I-F_1,Cas__cas3f_I-F_1,Cas__cas8f_I-F_4,Cas__cas5f_I-F_3,Cas__cas7f_I-F_2,Cas__cas6f_I_II_III_IV_V_VI_3
AZPAE15018	CBASS	CBASS_III	AZPAE15018_05469	AZPAE15018_05473	AZPAE15018_05469,AZPAE15018_05470,AZPAE15018_05471,AZPAE15018_05472,AZPAE15018_05473	5	CBASS__TRIP13,CBASS__HORMA,CBASS__bacHORMA_2,CBASS__Cyclase_II,CBASS__Endonuc_small
AZPAE15018	DarTG	DarTG	AZPAE15018_03967	AZPAE15018_03968	AZPAE15018_03967,AZPAE15018_03968	2	DarTG__DarT,DarTG__DarG
AZPAE15018	dCTPdeaminase	dCTPdeaminase	AZPAE15018_06478	AZPAE15018_06478	AZPAE15018_06478	1	dCTPdeaminase__dCTPdeaminase
AZPAE15018	Druantia	Druantia_III	AZPAE15018_03525	AZPAE15018_03526	AZPAE15018_03525,AZPAE15018_03526	2	Druantia_III__DruH,Druantia__DruE_3
AZPAE15018	Gabija	Gabija	AZPAE15018_03134	AZPAE15018_03135	AZPAE15018_03134,AZPAE15018_03135	2	Gabija__GajB_1,Gabija__GajA
AZPAE15018	Gao_Iet	Gao_Iet	AZPAE15018_06024	AZPAE15018_06025	AZPAE15018_06024,AZPAE15018_06025	2	Gao_Iet__IetA,Gao_Iet__IetS
AZPAE15018	pAgo	pAgo	AZPAE15018_05259	AZPAE15018_05259	AZPAE15018_05259	1	pAgo__pAgo_Short
AZPAE15018	RloC	RloC	AZPAE15018_03533	AZPAE15018_03533	AZPAE15018_03533	1	RloC__RloC
AZPAE15018	RloC	RloC	AZPAE15018_06029	AZPAE15018_06029	AZPAE15018_06029	1	RloC__RloC
AZPAE15018	RM	RM_Type_I	AZPAE15018_03512	AZPAE15018_03514	AZPAE15018_03512,AZPAE15018_03513,AZPAE15018_03514	3	RM__Type_I_S,RM__Type_I_MTases,RM__Type_I_REases
AZPAE15018	RM	RM_Type_III	AZPAE15018_06027	AZPAE15018_06028	AZPAE15018_06027,AZPAE15018_06028	2	RM_Type_III__Type_III_MTases,RM_Type_III__Type_III_REases
AZPAE15018	RM	RM_Type_IV	AZPAE15018_03966	AZPAE15018_03966	AZPAE15018_03966	1	RM_Type_IV__Type_IV_REases
AZPAE15018	Anti_RM	ardc	AZPAE15018_04991	AZPAE15018_04991	AZPAE15018_04991	1	ardc
AZPAE15018	Anti_CBASS	acb1	AZPAE15018_05344	AZPAE15018_05344	AZPAE15018_05344	1	acb1
AZPAE15019	CBASS	CBASS_IV	AZPAE15019_05424	AZPAE15019_05430	AZPAE15019_05424,AZPAE15019_05426,AZPAE15019_05430	3	CBASS__2TM_new,CBASS__Cyclase_II,CBASS__QueC
AZPAE15019	DISARM	DISARM_1	AZPAE15019_03191	AZPAE15019_03195	AZPAE15019_03191,AZPAE15019_03192,AZPAE15019_03193,AZPAE15019_03194,AZPAE15019_03195	5	DISARM__drmC,DISARM__drmB,DISARM__drmA,DISARM_1__drmMI,DISARM_1__drmD
AZPAE15019	Druantia	Druantia_III	AZPAE15019_03213	AZPAE15019_03214	AZPAE15019_03213,AZPAE15019_03214	2	Druantia__DruE_3,Druantia_III__DruH
AZPAE15019	Lamassu-Fam	Lamassu-Fam	AZPAE15019_05576	AZPAE15019_05577	AZPAE15019_05576,AZPAE15019_05577	2	Lamassu-Fam__LmuB_SMC_Cap4_nuclease,Lamassu-Fam__LmuA_effector_Cap4_nuclease
AZPAE15019	Mokosh	Mokosh_TypeI	AZPAE15019_03235	AZPAE15019_03236	AZPAE15019_03235,AZPAE15019_03236	2	Mokosh_TypeI__MkoA,Mokosh_TypeI__MkoB
AZPAE15019	RloC	RloC	AZPAE15019_03206	AZPAE15019_03206	AZPAE15019_03206	1	RloC__RloC
AZPAE15019	RloC	RloC	AZPAE15019_03707	AZPAE15019_03707	AZPAE15019_03707	1	RloC__RloC
AZPAE15019	RloC	RloC	AZPAE15019_06130	AZPAE15019_06130	AZPAE15019_06130	1	RloC__RloC
AZPAE15019	RloC	RloC	AZPAE15019_06285	AZPAE15019_06285	AZPAE15019_06285	1	RloC__RloC
AZPAE15019	RM	RM_Type_I	AZPAE15019_03225	AZPAE15019_03228	AZPAE15019_03225,AZPAE15019_03227,AZPAE15019_03228	3	RM__Type_I_REases,RM__Type_I_MTases,RM__Type_I_S
AZPAE15019	RM	RM_Type_I	AZPAE15019_04341	AZPAE15019_04345	AZPAE15019_04341,AZPAE15019_04344,AZPAE15019_04345	3	RM__Type_I_REases,RM__Type_I_S,RM__Type_I_MTases
AZPAE15019	RM	RM_Type_IV	AZPAE15019_03237	AZPAE15019_03237	AZPAE15019_03237	1	RM_Type_IV__Type_IV_REases
AZPAE15019	Septu	Septu	AZPAE15019_04342	AZPAE15019_04343	AZPAE15019_04342,AZPAE15019_04343	2	Septu__PtuB,Septu__PtuA
AZPAE15019	Anti_Dnd	Adnd_p0020_p0021	AZPAE15019_03801	AZPAE15019_03801	AZPAE15019_03801	1	adnd_p0020
AZPAE15020	AbiE	AbiE	AZPAE15020_01212	AZPAE15020_01213	AZPAE15020_01212,AZPAE15020_01213	2	AbiEii__AbiEii,AbiEii__AbiEi_3
AZPAE15020	Cas	CAS_Class1-Subtype-I-E	AZPAE15020_02005	AZPAE15020_02012	AZPAE15020_02005,AZPAE15020_02006,AZPAE15020_02007,AZPAE15020_02008,AZPAE15020_02009,AZPAE15020_02010,AZPAE15020_02011,AZPAE15020_02012	8	Cas__cas3_I_2,Cas__cas8e_I-E_2,Cas__cse2gr11_I-E_2,Cas__cas7_I-E_16,Cas__cas5_I-E_2,Cas__cas6e_I_II_III_IV_V_VI_2,Cas__cas1_I-E_1,Cas__cas2_I-E_2
AZPAE15020	CBASS	CBASS_II	AZPAE15020_00791	AZPAE15020_00793	AZPAE15020_00791,AZPAE15020_00792,AZPAE15020_00793	3	CBASS__Phospholipase,CBASS__Cyclase_II,CBASS__AG_E1_ThiF
AZPAE15020	Eleos	Eleos	AZPAE15020_03481	AZPAE15020_03482	AZPAE15020_03481,AZPAE15020_03482	2	Eleos__LeoA,Eleos__LeoBC
AZPAE15020	Gabija	Gabija	AZPAE15020_01234	AZPAE15020_01235	AZPAE15020_01234,AZPAE15020_01235	2	Gabija__GajB_1,Gabija__GajA
AZPAE15020	Lit	Lit	AZPAE15020_00788	AZPAE15020_00788	AZPAE15020_00788	1	Lit__Lit
AZPAE15020	Pycsar	Pycsar	AZPAE15020_05308	AZPAE15020_05309	AZPAE15020_05308,AZPAE15020_05309	2	CBASS__Effector_TIR,Pycsar__AG_cyclase
AZPAE15020	RloC	RloC	AZPAE15020_03038	AZPAE15020_03038	AZPAE15020_03038	1	RloC__RloC
AZPAE15020	RM	RM_Type_I	AZPAE15020_03472	AZPAE15020_03476	AZPAE15020_03472,AZPAE15020_03473,AZPAE15020_03476	3	RM__Type_I_REases,RM__Type_I_S,RM__Type_I_MTases
AZPAE15020	RM	RM_Type_II	AZPAE15020_06197	AZPAE15020_06199	AZPAE15020_06197,AZPAE15020_06198,AZPAE15020_06199	3	RM_Type_II__Type_II_REases,RM_Type_II__Type_II_MTases,RM_Type_II__Type_II_REases
AZPAE15020	Septu	Septu	AZPAE15020_03474	AZPAE15020_03475	AZPAE15020_03474,AZPAE15020_03475	2	Septu__PtuA,Septu__PtuB
AZPAE15020	Anti_CRISPR	acrie1	AZPAE15020_01126	AZPAE15020_01126	AZPAE15020_01126	1	acrie1
AZPAE15020	Anti_CRISPR	acrif12	AZPAE15020_01130	AZPAE15020_01130	AZPAE15020_01130	1	acrif12
AZPAE15020	Anti_CRISPR	acrif3	AZPAE15020_05398	AZPAE15020_05399	AZPAE15020_05398,AZPAE15020_05399	2	aca1,acrif3
AZPAE15021	Cas	CAS_Class1-Subtype-I-F	AZPAE15021_05411	AZPAE15021_05416	AZPAE15021_05411,AZPAE15021_05412,AZPAE15021_05413,AZPAE15021_05414,AZPAE15021_05415,AZPAE15021_05416	6	Cas__cas6f_I_II_III_IV_V_VI_3,Cas__cas7f_I-F_2,Cas__cas5f_I-F_3,Cas__cas8f_I-F_4,Cas__cas3f_I-F_1,Cas__cas1_I-F_1
AZPAE15021	dCTPdeaminase	dCTPdeaminase	AZPAE15021_02854	AZPAE15021_02854	AZPAE15021_02854	1	dCTPdeaminase__dCTPdeaminase
AZPAE15021	Eleos	Eleos	AZPAE15021_02453	AZPAE15021_02454	AZPAE15021_02453,AZPAE15021_02454	2	Eleos__LeoA,Eleos__LeoBC
AZPAE15021	PD-T7-2	PD-T7-2	AZPAE15021_03970	AZPAE15021_03971	AZPAE15021_03970,AZPAE15021_03971	2	PD-T7-2__PD-T7-2_A,PD-T7-2__PD-T7-2_B
AZPAE15021	RM	RM_Type_I	AZPAE15021_02465	AZPAE15021_02468	AZPAE15021_02465,AZPAE15021_02467,AZPAE15021_02468	3	RM__Type_I_REases,RM__Type_I_MTases,RM__Type_I_S
AZPAE15021	RM	RM_Type_I	AZPAE15021_03817	AZPAE15021_03820	AZPAE15021_03817,AZPAE15021_03819,AZPAE15021_03820	3	RM__Type_I_REases,RM__Type_I_S,RM__Type_I_MTases
AZPAE15021	RosmerTA	RosmerTA	AZPAE15021_02365	AZPAE15021_02366	AZPAE15021_02365,AZPAE15021_02366	2	RosmerTA__RmrA_2662548665,RosmerTA__RmrT_2662548665
AZPAE15021	Rst_HelicaseDUF2290	Rst_HelicaseDUF2290	AZPAE15021_06323	AZPAE15021_06324	AZPAE15021_06323,AZPAE15021_06324	2	Rst_HelicaseDUF2290__DUF2290,Rst_HelicaseDUF2290__Helicase
AZPAE15021	Zorya	Zorya_TypeI	AZPAE15021_02470	AZPAE15021_02473	AZPAE15021_02470,AZPAE15021_02471,AZPAE15021_02472,AZPAE15021_02473	4	Zorya__ZorA,Zorya__ZorB,Zorya_TypeI__ZorC,Zorya_TypeI__ZorD
AZPAE15021	Anti_Dnd	Adnd_p0020_p0021	AZPAE15021_03991	AZPAE15021_03991	AZPAE15021_03991	1	adnd_p0020
AZPAE15022	Cas	CAS_Class1-Subtype-I-E	AZPAE15022_01926	AZPAE15022_01933	AZPAE15022_01926,AZPAE15022_01927,AZPAE15022_01928,AZPAE15022_01929,AZPAE15022_01930,AZPAE15022_01931,AZPAE15022_01932,AZPAE15022_01933	8	Cas__cas2_I-E_2,Cas__cas1_I-E_1,Cas__cas6e_I_II_III_IV_V_VI_2,Cas__cas5_I-E_2,Cas__cas7_I-E_16,Cas__cse2gr11_I-E_2,Cas__cas8e_I-E_2,Cas__cas3_I_2
AZPAE15022	Cas	CAS_Class1-Subtype-I-F	AZPAE15022_04251	AZPAE15022_04256	AZPAE15022_04251,AZPAE15022_04252,AZPAE15022_04253,AZPAE15022_04254,AZPAE15022_04255,AZPAE15022_04256	6	Cas__cas1_I-F_1,Cas__cas3f_I-F_1,Cas__cas8f_I-F_4,Cas__cas5f_I-F_3,Cas__cas7f_I-F_2,Cas__cas6f_I_II_III_IV_V_VI_3
AZPAE15022	DRT	DRT_2	AZPAE15022_05553	AZPAE15022_05553	AZPAE15022_05553	1	DRT_2__drt2
AZPAE15022	RloC	RloC	AZPAE15022_04951	AZPAE15022_04951	AZPAE15022_04951	1	RloC__RloC
AZPAE15022	Anti_CBASS	acb2	AZPAE15022_05111	AZPAE15022_05111	AZPAE15022_05111	1	acb2
AZPAE15023	AbiJ	AbiJ	AZPAE15023_03741	AZPAE15023_03741	AZPAE15023_03741	1	AbiJ__AbiJ
AZPAE15023	Cas	CAS_Class1-Subtype-I-F	AZPAE15023_00744	AZPAE15023_00749	AZPAE15023_00744,AZPAE15023_00745,AZPAE15023_00746,AZPAE15023_00747,AZPAE15023_00748,AZPAE15023_00749	6	Cas__cas6f_I_II_III_IV_V_VI_3,Cas__cas7f_I-F_2,Cas__cas5f_I-F_3,Cas__cas8f_I-F_4,Cas__cas3f_I-F_1,Cas__cas1_I-F_1
AZPAE15023	DarTG	DarTG	AZPAE15023_03902	AZPAE15023_03903	AZPAE15023_03902,AZPAE15023_03903	2	DarTG__DarG,DarTG__DarT
AZPAE15023	Gabija	Gabija	AZPAE15023_04674	AZPAE15023_04675	AZPAE15023_04674,AZPAE15023_04675	2	Gabija__GajB_2,Gabija__GajA
AZPAE15023	PD-T7-2	PD-T7-2	AZPAE15023_03231	AZPAE15023_03232	AZPAE15023_03231,AZPAE15023_03232	2	PD-T7-2__PD-T7-2_B,PD-T7-2__PD-T7-2_A
AZPAE15023	RM	RM_Type_I	AZPAE15023_03743	AZPAE15023_03745	AZPAE15023_03743,AZPAE15023_03744,AZPAE15023_03745	3	RM__Type_I_REases,RM__Type_I_S,RM__Type_I_MTases
AZPAE15023	RM	RM_Type_I	AZPAE15023_03901	AZPAE15023_03905	AZPAE15023_03901,AZPAE15023_03904,AZPAE15023_03905	3	RM__Type_I_REases,RM__Type_I_S,RM__Type_I_MTases
AZPAE15023	Rst_HelicaseDUF2290	Rst_HelicaseDUF2290	AZPAE15023_04211	AZPAE15023_04212	AZPAE15023_04211,AZPAE15023_04212	2	Rst_HelicaseDUF2290__Helicase,Rst_HelicaseDUF2290__DUF2290
AZPAE15023	Anti_CBASS	acb2	AZPAE15023_02889	AZPAE15023_02889	AZPAE15023_02889	1	acb2
AZPAE15024	Cas	CAS_Class1-Subtype-I-F	AZPAE15024_05418	AZPAE15024_05423	AZPAE15024_05418,AZPAE15024_05419,AZPAE15024_05420,AZPAE15024_05421,AZPAE15024_05422,AZPAE15024_05423	6	Cas__cas6f_I_II_III_IV_V_VI_3,Cas__cas7f_I-F_2,Cas__cas5f_I-F_3,Cas__cas8f_I-F_4,Cas__cas3f_I-F_1,Cas__cas1_I-F_1
AZPAE15024	CBASS	CBASS_III	AZPAE15024_05954	AZPAE15024_05958	AZPAE15024_05954,AZPAE15024_05956,AZPAE15024_05957,AZPAE15024_05958	4	CBASS__Sensing_TPALS,CBASS__Cyclase_II,CBASS__bacHORMA_1,CBASS__TRIP13
AZPAE15024	Gabija	Gabija	AZPAE15024_00703	AZPAE15024_00704	AZPAE15024_00703,AZPAE15024_00704	2	Gabija__GajA,Gabija__GajB_1
AZPAE15024	PD-T7-2	PD-T7-2	AZPAE15024_02177	AZPAE15024_02178	AZPAE15024_02177,AZPAE15024_02178	2	PD-T7-2__PD-T7-2_B,PD-T7-2__PD-T7-2_A
AZPAE15024	RloC	RloC	AZPAE15024_01567	AZPAE15024_01567	AZPAE15024_01567	1	RloC__RloC
AZPAE15024	RloC	RloC	AZPAE15024_05175	AZPAE15024_05175	AZPAE15024_05175	1	RloC__RloC
AZPAE15024	RM	RM_Type_IIG	AZPAE15024_01562	AZPAE15024_01562	AZPAE15024_01562	1	RM_Type_IIG__Type_IIG
AZPAE15024	RM	RM_Type_IV	AZPAE15024_03824	AZPAE15024_03824	AZPAE15024_03824	1	RM_Type_IV__Type_IV_REases
AZPAE15024	Shango	Shango	AZPAE15024_02080	AZPAE15024_02082	AZPAE15024_02080,AZPAE15024_02081,AZPAE15024_02082	3	Shango__SngA,Shango__SngB,Shango__SngC
AZPAE15024	Shedu	Shedu	AZPAE15024_02077	AZPAE15024_02077	AZPAE15024_02077	1	Shedu__SduA
AZPAE15024	Wadjet	Wadjet_I	AZPAE15024_06353	AZPAE15024_06356	AZPAE15024_06353,AZPAE15024_06354,AZPAE15024_06355,AZPAE15024_06356	4	Wadjet__JetD_I,Wadjet__JetC_I,Wadjet__JetB_I,Wadjet__JetA_I
AZPAE15025	Cas	CAS_Class1-Subtype-I-F	AZPAE15025_05238	AZPAE15025_05243	AZPAE15025_05238,AZPAE15025_05239,AZPAE15025_05240,AZPAE15025_05241,AZPAE15025_05242,AZPAE15025_05243	6	Cas__cas6f_I_II_III_IV_V_VI_3,Cas__cas7f_I-F_2,Cas__cas5f_I-F_3,Cas__cas8f_I-F_4,Cas__cas3f_I-F_1,Cas__cas1_I-F_1
AZPAE15025	Gabija	Gabija	AZPAE15025_03247	AZPAE15025_03248	AZPAE15025_03247,AZPAE15025_03248	2	Gabija__GajA,Gabija__GajB_1
AZPAE15025	Gabija	Gabija	AZPAE15025_05695	AZPAE15025_05696	AZPAE15025_05695,AZPAE15025_05696	2	Gabija__GajB_1,Gabija__GajA
AZPAE15025	RloC	RloC	AZPAE15025_05013	AZPAE15025_05013	AZPAE15025_05013	1	RloC__RloC
AZPAE15025	RM	RM_Type_I	AZPAE15025_05690	AZPAE15025_05694	AZPAE15025_05690,AZPAE15025_05692,AZPAE15025_05693,AZPAE15025_05694	4	RM__Type_I_REases,RM__Type_I_REases,RM__Type_I_S,RM__Type_I_MTases
AZPAE15025	RM	RM_Type_IIG	AZPAE15025_00615	AZPAE15025_00615	AZPAE15025_00615	1	RM_Type_IIG__Type_IIG
AZPAE15025	Shango	Shango	AZPAE15025_01328	AZPAE15025_01330	AZPAE15025_01328,AZPAE15025_01329,AZPAE15025_01330	3	Shango__SngA,Shango__SngB,Shango__SngC
AZPAE15025	Shedu	Shedu	AZPAE15025_01325	AZPAE15025_01325	AZPAE15025_01325	1	Shedu__SduA
AZPAE15025	Wadjet	Wadjet_I	AZPAE15025_06282	AZPAE15025_06285	AZPAE15025_06282,AZPAE15025_06283,AZPAE15025_06284,AZPAE15025_06285	4	Wadjet__JetA_I,Wadjet__JetB_I,Wadjet__JetC_I,Wadjet__JetD_I
AZPAE15026	Cas	CAS_Class1-Subtype-I-E	AZPAE15026_01053	AZPAE15026_01060	AZPAE15026_01053,AZPAE15026_01054,AZPAE15026_01055,AZPAE15026_01056,AZPAE15026_01057,AZPAE15026_01058,AZPAE15026_01059,AZPAE15026_01060	8	Cas__cas3_I_2,Cas__cas8e_I-E_2,Cas__cse2gr11_I-E_2,Cas__cas7_I-E_16,Cas__cas5_I-E_2,Cas__cas6e_I_II_III_IV_V_VI_2,Cas__cas1_I-E_1,Cas__cas2_I-E_2
AZPAE15026	DRT	DRT_4	AZPAE15026_05267	AZPAE15026_05267	AZPAE15026_05267	1	DRT_4__drt4
AZPAE15026	Lamassu-Fam	Lamassu-Fam	AZPAE15026_05262	AZPAE15026_05264	AZPAE15026_05262,AZPAE15026_05263,AZPAE15026_05264	3	Lamassu-Fam__LmuB_SMC_Mrr,Lamassu-Fam__LmuC_acc_Mrr,Lamassu-Fam__LmuA_effector_Mrr
AZPAE15026	Lamassu-Fam	Lamassu-Fam	AZPAE15026_05632	AZPAE15026_05634	AZPAE15026_05632,AZPAE15026_05633,AZPAE15026_05634	3	Lamassu-Fam__LmuA_effector_Cap4_nuclease_II,Lamassu-Fam__LmuC_acc_Cap4_nuclease,Lamassu-Fam__LmuB_SMC_Cap4_nuclease_II
AZPAE15026	PD-T7-4	PD-T7-4	AZPAE15026_03336	AZPAE15026_03336	AZPAE15026_03336	1	PD-T7-4__PD-T7-4
AZPAE15026	RM	RM_Type_II	AZPAE15026_02035	AZPAE15026_02040	AZPAE15026_02035,AZPAE15026_02036,AZPAE15026_02037,AZPAE15026_02040	4	RM_Type_II__Type_II_MTases,RM_Type_II__Type_II_REases,RM_Type_II__Type_II_REases,RM_Type_II__Type_II_REases
AZPAE15026	Septu	Septu	AZPAE15026_05668	AZPAE15026_05669	AZPAE15026_05668,AZPAE15026_05669	2	Septu__PtuB,Septu__PtuA
AZPAE15027	RM	RM_Type_III	AZPAE15027_00872	AZPAE15027_00873	AZPAE15027_00872,AZPAE15027_00873	2	RM_Type_III__Type_III_MTases,RM_Type_III__Type_III_REases
AZPAE15027	RM	RM_Type_IV	AZPAE15027_03721	AZPAE15027_03722	AZPAE15027_03721,AZPAE15027_03722	2	RM_Type_IV__Type_IV_REases,RM_Type_IV__Type_IV_REases
AZPAE15027	Zorya	Zorya_TypeI	AZPAE15027_03717	AZPAE15027_03720	AZPAE15027_03717,AZPAE15027_03718,AZPAE15027_03719,AZPAE15027_03720	4	Zorya__ZorA,Zorya__ZorB,Zorya_TypeI__ZorC,Zorya_TypeI__ZorD
AZPAE15027	Anti_Dnd	Adnd_p0020_p0021	AZPAE15027_04697	AZPAE15027_04697	AZPAE15027_04697	1	adnd_p0020
AZPAE15027	Anti_CRISPR	acrif3	AZPAE15027_04712	AZPAE15027_04713	AZPAE15027_04712,AZPAE15027_04713	2	aca1,acrif3
AZPAE15028	Druantia	Druantia_III	AZPAE15028_04997	AZPAE15028_04998	AZPAE15028_04997,AZPAE15028_04998	2	Druantia_III__DruH,Druantia__DruE_3
AZPAE15028	Gao_RL	Gao_RL	AZPAE15028_05501	AZPAE15028_05504	AZPAE15028_05501,AZPAE15028_05502,AZPAE15028_05503,AZPAE15028_05504	4	Gao_RL__RL_D,Gao_RL__RL_C,Gao_RL__RL_B,Gao_RL__RL_A
AZPAE15028	Mokosh	Mokosh_TypeI	AZPAE15028_05002	AZPAE15028_05003	AZPAE15028_05002,AZPAE15028_05003	2	Mokosh_TypeI__MkoA,Mokosh_TypeI__MkoB
AZPAE15028	Pycsar	Pycsar	AZPAE15028_05506	AZPAE15028_05507	AZPAE15028_05506,AZPAE15028_05507	2	Pycsar__AG_cyclase,CBASS__Effector_TIR
AZPAE15028	RM	RM_Type_I	AZPAE15028_02329	AZPAE15028_02332	AZPAE15028_02329,AZPAE15028_02330,AZPAE15028_02331,AZPAE15028_02332	4	RM__Type_I_REases,RM__Type_I_S,RM__Type_I_MTases,PrrC__EcoprrI
AZPAE15028	RM	RM_Type_I	AZPAE15028_04991	AZPAE15028_04994	AZPAE15028_04991,AZPAE15028_04993,AZPAE15028_04994	3	RM__Type_I_REases,RM__Type_I_MTases,RM__Type_I_S
AZPAE15028	RM	RM_Type_IV	AZPAE15028_02151	AZPAE15028_02152	AZPAE15028_02151,AZPAE15028_02152	2	RM_Type_IV__Type_IV_REases,RM_Type_IV__Type_IV_REases
AZPAE15028	RM	RM_Type_IV	AZPAE15028_05004	AZPAE15028_05004	AZPAE15028_05004	1	RM_Type_IV__Type_IV_REases
AZPAE15028	Shedu	Shedu	AZPAE15028_03263	AZPAE15028_03263	AZPAE15028_03263	1	Shedu__SduA
AZPAE15028	Wadjet	Wadjet_I	AZPAE15028_04971	AZPAE15028_04974	AZPAE15028_04971,AZPAE15028_04972,AZPAE15028_04973,AZPAE15028_04974	4	Wadjet__JetA_I,Wadjet__JetB_I,Wadjet__JetC_I,Wadjet__JetD_I
AZPAE15028	Zorya	Zorya_TypeI	AZPAE15028_02153	AZPAE15028_02156	AZPAE15028_02153,AZPAE15028_02154,AZPAE15028_02155,AZPAE15028_02156	4	Zorya__ZorA,Zorya__ZorB,Zorya_TypeI__ZorC,Zorya_TypeI__ZorD
AZPAE15028	Anti_RM	ardc	AZPAE15028_05643	AZPAE15028_05643	AZPAE15028_05643	1	ardc
AZPAE15029	AbiZ	AbiZ	AZPAE15029_02423	AZPAE15029_02423	AZPAE15029_02423	1	AbiZ__AbiZ
AZPAE15029	Azaca	Azaca	AZPAE15029_05940	AZPAE15029_05942	AZPAE15029_05940,AZPAE15029_05941,AZPAE15029_05942	3	Azaca__ZacA,Azaca__ZacB,Azaca__ZacC
AZPAE15029	Cas	CAS_Class1-Subtype-I-F	AZPAE15029_06256	AZPAE15029_06261	AZPAE15029_06256,AZPAE15029_06257,AZPAE15029_06258,AZPAE15029_06259,AZPAE15029_06260,AZPAE15029_06261	6	Cas__cas6f_I_II_III_IV_V_VI_3,Cas__cas7f_I-F_2,Cas__cas5f_I-F_3,Cas__cas8f_I-F_4,Cas__cas3f_I-F_1,Cas__cas1_I-F_1
AZPAE15029	Druantia	Druantia_III	AZPAE15029_02418	AZPAE15029_02419	AZPAE15029_02418,AZPAE15029_02419	2	Druantia__DruE_3,Druantia_III__DruH
AZPAE15029	Gabija	Gabija	AZPAE15029_00703	AZPAE15029_00706	AZPAE15029_00703,AZPAE15029_00706	2	Gabija__GajA,Gabija__GajB_3
AZPAE15029	Gao_Qat	Gao_Qat	AZPAE15029_04516	AZPAE15029_04519	AZPAE15029_04516,AZPAE15029_04517,AZPAE15029_04518,AZPAE15029_04519	4	Gao_Qat__QatD,Gao_Qat__QatC,Gao_Qat__QatB,Gao_Qat__QatA
AZPAE15029	RloC	RloC	AZPAE15029_02116	AZPAE15029_02116	AZPAE15029_02116	1	RloC__RloC
AZPAE15029	RM	RM_Type_I	AZPAE15029_02421	AZPAE15029_02426	AZPAE15029_02421,AZPAE15029_02424,AZPAE15029_02425,AZPAE15029_02426	4	RM__Type_I_REases,RM__Type_I_S,RM__Type_I_MTases,RM__Type_I_S
AZPAE15029	RM	RM_Type_I	AZPAE15029_04623	AZPAE15029_04626	AZPAE15029_04623,AZPAE15029_04624,AZPAE15029_04626	3	RM__Type_I_S,RM__Type_I_MTases,RM__Type_I_REases
AZPAE15029	RM	RM_Type_IV	AZPAE15029_05956	AZPAE15029_05956	AZPAE15029_05956	1	RM_Type_IV__Type_IV_REases
AZPAE15029	RosmerTA	RosmerTA	AZPAE15029_06138	AZPAE15029_06139	AZPAE15029_06138,AZPAE15029_06139	2	RosmerTA__RmrA_2662548665,RosmerTA__RmrT_2662548665
AZPAE15029	Shango	Shango	AZPAE15029_05953	AZPAE15029_05955	AZPAE15029_05953,AZPAE15029_05954,AZPAE15029_05955	3	Shango__SngA,Shango__SngB,Shango__SngC
AZPAE15029	Wadjet	Wadjet_I	AZPAE15029_02413	AZPAE15029_02416	AZPAE15029_02413,AZPAE15029_02414,AZPAE15029_02415,AZPAE15029_02416	4	Wadjet__JetA_I,Wadjet__JetB_I,Wadjet__JetC_I,Wadjet__JetD_I
AZPAE15029	Zorya	Zorya_TypeI	AZPAE15029_04618	AZPAE15029_04621	AZPAE15029_04618,AZPAE15029_04619,AZPAE15029_04620,AZPAE15029_04621	4	Zorya_TypeI__ZorD,Zorya_TypeI__ZorC,Zorya__ZorB,Zorya__ZorA
AZPAE15030	CBASS	CBASS_II	AZPAE15030_04458	AZPAE15030_04460	AZPAE15030_04458,AZPAE15030_04459,AZPAE15030_04460	3	CBASS__AG_E1_ThiF,CBASS__Cyclase_II,CBASS__Sensing_SAVED
AZPAE15030	dCTPdeaminase	dCTPdeaminase	AZPAE15030_03098	AZPAE15030_03098	AZPAE15030_03098	1	dCTPdeaminase__dCTPdeaminase
AZPAE15030	Gao_Iet	Gao_Iet	AZPAE15030_02463	AZPAE15030_02464	AZPAE15030_02463,AZPAE15030_02464	2	Gao_Iet__IetA,Gao_Iet__IetS
AZPAE15030	Lamassu-Fam	Lamassu-Fam	AZPAE15030_01134	AZPAE15030_01136	AZPAE15030_01134,AZPAE15030_01135,AZPAE15030_01136	3	Lamassu-Fam__LmuB_SMC_Cap4_nuclease_II,Lamassu-Fam__LmuC_acc_Cap4_nuclease,Lamassu-Fam__LmuA_effector_Cap4_nuclease_II
AZPAE15030	RloC	RloC	AZPAE15030_04497	AZPAE15030_04497	AZPAE15030_04497	1	RloC__RloC
AZPAE15030	Wadjet	Wadjet_I	AZPAE15030_04464	AZPAE15030_04467	AZPAE15030_04464,AZPAE15030_04465,AZPAE15030_04466,AZPAE15030_04467	4	Wadjet__JetA_I,Wadjet__JetB_I,Wadjet__JetC_I,Wadjet__JetD_I
AZPAE15031	AbiE	AbiE	AZPAE15031_00528	AZPAE15031_00529	AZPAE15031_00528,AZPAE15031_00529	2	AbiEii__AbiEi_3,AbiEii__AbiEii
AZPAE15031	AbiE	AbiE	AZPAE15031_04446	AZPAE15031_04447	AZPAE15031_04446,AZPAE15031_04447	2	AbiEii__AbiEii,AbiEii__AbiEi_3
AZPAE15031	BREX	BREX_I	AZPAE15031_04467	AZPAE15031_04477	AZPAE15031_04467,AZPAE15031_04468,AZPAE15031_04469,AZPAE15031_04470,AZPAE15031_04475,AZPAE15031_04476,AZPAE15031_04477	7	BREX__brxA_DUF1819,BREX__brxB_DUF1788,BREX__brxC,BREX__pglX1,BREX__pglX1,BREX__pglZA,BREX__brxL
AZPAE15031	Cas	CAS_Class1-Subtype-I-E	AZPAE15031_00192	AZPAE15031_00199	AZPAE15031_00192,AZPAE15031_00193,AZPAE15031_00194,AZPAE15031_00195,AZPAE15031_00196,AZPAE15031_00197,AZPAE15031_00198,AZPAE15031_00199	8	Cas__cas2_I-E_2,Cas__cas1_I-E_1,Cas__cas6e_I_II_III_IV_V_VI_2,Cas__cas5_I-E_2,Cas__cas7_I-E_16,Cas__cse2gr11_I-E_2,Cas__cas8e_I-E_2,Cas__cas3_I_2
AZPAE15031	CBASS	CBASS_III	AZPAE15031_02604	AZPAE15031_02608	AZPAE15031_02604,AZPAE15031_02605,AZPAE15031_02606,AZPAE15031_02607,AZPAE15031_02608	5	CBASS__TRIP13,CBASS__HORMA,CBASS__bacHORMA_2,CBASS__Cyclase_II,CBASS__Endonuc_small
AZPAE15031	Eleos	Eleos	AZPAE15031_02813	AZPAE15031_02814	AZPAE15031_02813,AZPAE15031_02814	2	Eleos__LeoA,Eleos__LeoBC
AZPAE15031	Gabija	Gabija	AZPAE15031_00506	AZPAE15031_00507	AZPAE15031_00506,AZPAE15031_00507	2	Gabija__GajA,Gabija__GajB_1
AZPAE15031	PD-T7-2	PD-T7-2	AZPAE15031_04473	AZPAE15031_04474	AZPAE15031_04473,AZPAE15031_04474	2	PD-T7-2__PD-T7-2_A,PD-T7-2__PD-T7-2_B
AZPAE15031	Pycsar	Pycsar	AZPAE15031_04732	AZPAE15031_04733	AZPAE15031_04732,AZPAE15031_04733	2	CBASS__Effector_TIR,Pycsar__AG_cyclase
AZPAE15031	RloC	RloC	AZPAE15031_04478	AZPAE15031_04478	AZPAE15031_04478	1	RloC__RloC
AZPAE15031	RM	RM_Type_I	AZPAE15031_02804	AZPAE15031_02808	AZPAE15031_02804,AZPAE15031_02805,AZPAE15031_02808	3	RM__Type_I_REases,RM__Type_I_S,RM__Type_I_MTases
AZPAE15031	RM	RM_Type_II	AZPAE15031_06014	AZPAE15031_06016	AZPAE15031_06014,AZPAE15031_06015,AZPAE15031_06016	3	RM_Type_II__Type_II_REases,RM_Type_II__Type_II_MTases,RM_Type_II__Type_II_REases
AZPAE15031	Septu	Septu	AZPAE15031_02806	AZPAE15031_02807	AZPAE15031_02806,AZPAE15031_02807	2	Septu__PtuA,Septu__PtuB
AZPAE15031	Anti_CRISPR	acrie1	AZPAE15031_02197	AZPAE15031_02197	AZPAE15031_02197	1	acrie1
AZPAE15031	Anti_CRISPR	acrif12	AZPAE15031_02201	AZPAE15031_02201	AZPAE15031_02201	1	acrif12
AZPAE15031	Anti_CRISPR	acrif3	AZPAE15031_04822	AZPAE15031_04823	AZPAE15031_04822,AZPAE15031_04823	2	aca1,acrif3
AZPAE15032	BstA	BstA	AZPAE15032_00847	AZPAE15032_00847	AZPAE15032_00847	1	BstA__BstA
AZPAE15032	Gabija	Gabija	AZPAE15032_04372	AZPAE15032_04373	AZPAE15032_04372,AZPAE15032_04373	2	Gabija__GajA,Gabija__GajB_2
AZPAE15032	Gao_Iet	Gao_Iet	AZPAE15032_03321	AZPAE15032_03322	AZPAE15032_03321,AZPAE15032_03322	2	Gao_Iet__IetS,Gao_Iet__IetA
AZPAE15032	Lamassu-Fam	Lamassu-Fam	AZPAE15032_02581	AZPAE15032_02582	AZPAE15032_02581,AZPAE15032_02582	2	Lamassu-Fam__LmuB_SMC_PDDEXK,Lamassu-Fam__LmuA_effector_PDDEXK
AZPAE15032	RloC	RloC	AZPAE15032_05448	AZPAE15032_05448	AZPAE15032_05448	1	RloC__RloC
AZPAE15032	Anti_Dnd	Adnd_p0020_p0021	AZPAE15032_00841	AZPAE15032_00841	AZPAE15032_00841	1	adnd_p0020
AZPAE15032	Anti_CBASS	acb2	AZPAE15032_03019	AZPAE15032_03019	AZPAE15032_03019	1	acb2
AZPAE15033	Borvo	Borvo	AZPAE15033_05225	AZPAE15033_05225	AZPAE15033_05225	1	Borvo__BovA
AZPAE15033	BREX	BREX_I	AZPAE15033_05711	AZPAE15033_05718	AZPAE15033_05711,AZPAE15033_05712,AZPAE15033_05718	3	BREX__brxL,BREX__pglZB,BREX__brxC
AZPAE15033	Cas	CAS_Class1-Subtype-I-F	AZPAE15033_05518	AZPAE15033_05523	AZPAE15033_05518,AZPAE15033_05519,AZPAE15033_05520,AZPAE15033_05521,AZPAE15033_05522,AZPAE15033_05523	6	Cas__cas6f_I_II_III_IV_V_VI_3,Cas__cas7f_I-F_2,Cas__cas5f_I-F_3,Cas__cas8f_I-F_4,Cas__cas3f_I-F_1,Cas__cas1_I-F_1
AZPAE15033	PD-Lambda-2	PD-Lambda-2	AZPAE15033_03814	AZPAE15033_03816	AZPAE15033_03814,AZPAE15033_03815,AZPAE15033_03816	3	PD-Lambda-2__PD-Lambda-2_A,PD-Lambda-2__PD-Lambda-2_B,PD-Lambda-2__PD-Lambda-2_C
AZPAE15033	Anti_CRISPR	acrif23	AZPAE15033_03348	AZPAE15033_03352	AZPAE15033_03348,AZPAE15033_03352	2	aca1,acrif23
AZPAE15033	Anti_CRISPR	acrif23	AZPAE15033_03348	AZPAE15033_03352	AZPAE15033_03348,AZPAE15033_03352	2	aca1,acrif23
AZPAE15033	Anti_CRISPR	acrif24	AZPAE15033_03348	AZPAE15033_03351	AZPAE15033_03348,AZPAE15033_03351	2	aca1,acrif24
AZPAE15033	Anti_CRISPR	acrif24	AZPAE15033_03348	AZPAE15033_03351	AZPAE15033_03348,AZPAE15033_03351	2	aca1,acrif24
AZPAE15033	Anti_RM	ardc	AZPAE15033_05658	AZPAE15033_05658	AZPAE15033_05658	1	ardc
AZPAE15034	AbiE	AbiE	AZPAE15034_04306	AZPAE15034_04307	AZPAE15034_04306,AZPAE15034_04307	2	AbiEii__AbiEi_3,AbiEii__AbiEii
AZPAE15034	CBASS	CBASS_III	AZPAE15034_02289	AZPAE15034_02293	AZPAE15034_02289,AZPAE15034_02290,AZPAE15034_02291,AZPAE15034_02292,AZPAE15034_02293	5	CBASS__TRIP13,CBASS__HORMA,CBASS__bacHORMA_2,CBASS__Cyclase_II,CBASS__Endonuc_small
AZPAE15034	Lamassu-Fam	Lamassu-Fam	AZPAE15034_05681	AZPAE15034_05683	AZPAE15034_05681,AZPAE15034_05682,AZPAE15034_05683	3	Lamassu-Fam__LmuA_effector_Cap4_nuclease_II,Lamassu-Fam__LmuC_acc_Cap4_nuclease,Lamassu-Fam__LmuB_SMC_Cap4_nuclease_II
AZPAE15034	Old_exonuclease	Old_exonuclease	AZPAE15034_04312	AZPAE15034_04312	AZPAE15034_04312	1	Old_exonuclease__Old_exonuclease
AZPAE15034	RloC	RloC	AZPAE15034_04973	AZPAE15034_04973	AZPAE15034_04973	1	RloC__RloC
AZPAE15034	RM	RM_Type_II	AZPAE15034_01633	AZPAE15034_01634	AZPAE15034_01633,AZPAE15034_01634	2	RM_Type_II__Type_II_REases,RM_Type_II__Type_II_MTases
AZPAE15034	RM	RM_Type_II	AZPAE15034_04280	AZPAE15034_04282	AZPAE15034_04280,AZPAE15034_04281,AZPAE15034_04282	3	RM_Type_II__Type_II_REases,RM_Type_II__Type_II_REases,RM_Type_II__Type_II_MTases
AZPAE15034	RM	RM_Type_II	AZPAE15034_05649	AZPAE15034_05650	AZPAE15034_05649,AZPAE15034_05650	2	RM_Type_II__Type_II_REases,RM_Type_II__Type_II_MTases
AZPAE15034	RM	RM_Type_IIG	AZPAE15034_01475	AZPAE15034_01475	AZPAE15034_01475	1	RM_Type_IIG__Type_IIG
AZPAE15034	Rst_Hydrolase-3Tm	Rst_Hydrolase-Tm	AZPAE15034_01631	AZPAE15034_01632	AZPAE15034_01631,AZPAE15034_01632	2	Rst_Hydrolase-Tm__Hydrolase-Tm,Rst_Hydrolase-Tm__Hydrolase
AZPAE15034	Anti_CRISPR	acrie1	AZPAE15034_05674	AZPAE15034_05674	AZPAE15034_05674	1	acrie1
AZPAE15034	Anti_CRISPR	acrif12	AZPAE15034_05677	AZPAE15034_05677	AZPAE15034_05677	1	acrif12
AZPAE15035	AbiE	AbiE	AZPAE15035_00618	AZPAE15035_00619	AZPAE15035_00618,AZPAE15035_00619	2	AbiEii__AbiEi_3,AbiEii__AbiEii
AZPAE15035	CBASS	CBASS_III	AZPAE15035_02598	AZPAE15035_02602	AZPAE15035_02598,AZPAE15035_02599,AZPAE15035_02600,AZPAE15035_02601,AZPAE15035_02602	5	CBASS__TRIP13,CBASS__HORMA,CBASS__bacHORMA_2,CBASS__Cyclase_II,CBASS__Endonuc_small
AZPAE15035	Gabija	Gabija	AZPAE15035_01180	AZPAE15035_01181	AZPAE15035_01180,AZPAE15035_01181	2	Gabija__GajB_2,Gabija__GajA
AZPAE15035	Gabija	Gabija	AZPAE15035_04898	AZPAE15035_04899	AZPAE15035_04898,AZPAE15035_04899	2	Gabija__GajB_2,Gabija__GajA
AZPAE15035	Lamassu-Fam	Lamassu-Fam	AZPAE15035_05434	AZPAE15035_05435	AZPAE15035_05434,AZPAE15035_05435	2	Lamassu-Fam__LmuA_effector_Mrr,Lamassu-Fam__LmuB_SMC_Mrr
AZPAE15035	RM	RM_Type_II	AZPAE15035_06207	AZPAE15035_06209	AZPAE15035_06207,AZPAE15035_06209	2	RM_Type_II__Type_II_MTases,RM_Type_II__Type_II_REases
AZPAE15035	RM	RM_Type_IIG	AZPAE15035_00673	AZPAE15035_00673	AZPAE15035_00673	1	RM_Type_IIG__Type_IIG
AZPAE15035	RM	RM_Type_IIG	AZPAE15035_04648	AZPAE15035_04648	AZPAE15035_04648	1	RM_Type_IIG__Type_IIG
AZPAE15035	RM	RM_Type_III	AZPAE15035_01136	AZPAE15035_01137	AZPAE15035_01136,AZPAE15035_01137	2	RM_Type_III__Type_III_MTases,RM_Type_III__Type_III_REases
AZPAE15035	RM	RM_Type_IV	AZPAE15035_01150	AZPAE15035_01150	AZPAE15035_01150	1	RM_Type_IV__Type_IV_REases
AZPAE15035	Shango	Shango	AZPAE15035_04465	AZPAE15035_04467	AZPAE15035_04465,AZPAE15035_04466,AZPAE15035_04467	3	Shango__SngA,Shango__SngB,Shango__SngC
AZPAE15035	Anti_RM	arda_ardu	AZPAE15035_00662	AZPAE15035_00662	AZPAE15035_00662	1	ardu
AZPAE15036	Cas	CAS_Class1-Subtype-I-F	AZPAE15036_05948	AZPAE15036_05953	AZPAE15036_05948,AZPAE15036_05949,AZPAE15036_05950,AZPAE15036_05951,AZPAE15036_05952,AZPAE15036_05953	6	Cas__cas1_I-F_1,Cas__cas3f_I-F_1,Cas__cas8f_I-F_4,Cas__cas5f_I-F_3,Cas__cas7f_I-F_2,Cas__cas6f_I_II_III_IV_V_VI_3
AZPAE15036	pAgo	pAgo	AZPAE15036_05622	AZPAE15036_05622	AZPAE15036_05622	1	pAgo__pAgo_Short
AZPAE15036	PD-Lambda-5	PD-Lambda-5	AZPAE15036_02099	AZPAE15036_02100	AZPAE15036_02099,AZPAE15036_02100	2	PD-Lambda-5__PD-Lambda-5_A,PD-Lambda-5__PD-Lambda-5_B
AZPAE15036	PrrC	PrrC	AZPAE15036_05906	AZPAE15036_05911	AZPAE15036_05906,AZPAE15036_05909,AZPAE15036_05910,AZPAE15036_05911	4	RM__Type_I_REases,PrrC__PrrC,RM__Type_I_S,PrrC__EcoprrI
AZPAE15036	RM	RM_Type_IIG	AZPAE15036_00999	AZPAE15036_01001	AZPAE15036_00999,AZPAE15036_01001	2	RM_Type_IIG__Type_IIG,RM_Type_IIG__Type_IIG
AZPAE15036	RM	RM_Type_IV	AZPAE15036_01009	AZPAE15036_01009	AZPAE15036_01009	1	RM_Type_IV__Type_IV_REases
AZPAE15037	AbiE	AbiE	AZPAE15037_02437	AZPAE15037_02438	AZPAE15037_02437,AZPAE15037_02438	2	AbiEii__AbiEi_3,AbiEii__AbiEii
AZPAE15037	AbiE	AbiE	AZPAE15037_05884	AZPAE15037_05885	AZPAE15037_05884,AZPAE15037_05885	2	AbiEii__AbiEi_3,AbiEii__AbiEii
AZPAE15037	Cas	CAS_Class1-Subtype-I-E	AZPAE15037_02084	AZPAE15037_02091	AZPAE15037_02084,AZPAE15037_02085,AZPAE15037_02086,AZPAE15037_02087,AZPAE15037_02088,AZPAE15037_02089,AZPAE15037_02090,AZPAE15037_02091	8	Cas__cas3_I_2,Cas__cas8e_I-E_2,Cas__cse2gr11_I-E_2,Cas__cas7_I-E_16,Cas__cas5_I-E_2,Cas__cas6e_I_II_III_IV_V_VI_2,Cas__cas1_I-E_1,Cas__cas2_I-E_2
AZPAE15037	Eleos	Eleos	AZPAE15037_03116	AZPAE15037_03117	AZPAE15037_03116,AZPAE15037_03117	2	Eleos__LeoBC,Eleos__LeoA
AZPAE15037	Gabija	Gabija	AZPAE15037_05862	AZPAE15037_05863	AZPAE15037_05862,AZPAE15037_05863	2	Gabija__GajA,Gabija__GajB_1
AZPAE15037	Pycsar	Pycsar	AZPAE15037_05017	AZPAE15037_05018	AZPAE15037_05017,AZPAE15037_05018	2	Pycsar__AG_cyclase,CBASS__Effector_TIR
AZPAE15037	RloC	RloC	AZPAE15037_02824	AZPAE15037_02824	AZPAE15037_02824	1	RloC__RloC
AZPAE15037	RM	RM_Type_I	AZPAE15037_03122	AZPAE15037_03126	AZPAE15037_03122,AZPAE15037_03125,AZPAE15037_03126	3	RM__Type_I_MTases,RM__Type_I_S,RM__Type_I_REases
AZPAE15037	RM	RM_Type_II	AZPAE15037_02411	AZPAE15037_02413	AZPAE15037_02411,AZPAE15037_02412,AZPAE15037_02413	3	RM_Type_II__Type_II_REases,RM_Type_II__Type_II_REases,RM_Type_II__Type_II_MTases
AZPAE15037	RM	RM_Type_II	AZPAE15037_06398	AZPAE15037_06400	AZPAE15037_06398,AZPAE15037_06399,AZPAE15037_06400	3	RM_Type_II__Type_II_REases,RM_Type_II__Type_II_MTases,RM_Type_II__Type_II_REases
AZPAE15037	RM	RM_Type_IIG	AZPAE15037_01258	AZPAE15037_01258	AZPAE15037_01258	1	RM_Type_IIG__Type_IIG
AZPAE15037	RM	RM_Type_III	AZPAE15037_05168	AZPAE15037_05169	AZPAE15037_05168,AZPAE15037_05169	2	RM_Type_III__Type_III_MTases,RM_Type_III__Type_III_REases
AZPAE15037	RM	RM_Type_IV	AZPAE15037_05167	AZPAE15037_05167	AZPAE15037_05167	1	RM_Type_IV__Type_IV_REases
AZPAE15037	Septu	Septu	AZPAE15037_03123	AZPAE15037_03124	AZPAE15037_03123,AZPAE15037_03124	2	Septu__PtuB,Septu__PtuA
AZPAE15037	Anti_CRISPR	acrie1	AZPAE15037_01456	AZPAE15037_01456	AZPAE15037_01456	1	acrie1
AZPAE15037	Anti_CRISPR	acrif12	AZPAE15037_01460	AZPAE15037_01460	AZPAE15037_01460	1	acrif12
AZPAE15037	Anti_CRISPR	acrif3	AZPAE15037_04927	AZPAE15037_04928	AZPAE15037_04927,AZPAE15037_04928	2	aca1,acrif3
AZPAE15038	AbiJ	AbiJ	AZPAE15038_01431	AZPAE15038_01431	AZPAE15038_01431	1	AbiJ__AbiJ
AZPAE15038	Cas	CAS_Class1-Subtype-I-F	AZPAE15038_03687	AZPAE15038_03692	AZPAE15038_03687,AZPAE15038_03688,AZPAE15038_03689,AZPAE15038_03690,AZPAE15038_03691,AZPAE15038_03692	6	Cas__cas1_I-F_1,Cas__cas3f_I-F_1,Cas__cas8f_I-F_4,Cas__cas5f_I-F_3,Cas__cas7f_I-F_2,Cas__cas6f_I_II_III_IV_V_VI_3
AZPAE15038	Kiwa	Kiwa	AZPAE15038_05824	AZPAE15038_05825	AZPAE15038_05824,AZPAE15038_05825	2	Kiwa__KwaA,Kiwa__KwaB
AZPAE15038	RM	RM_Type_I	AZPAE15038_01433	AZPAE15038_01435	AZPAE15038_01433,AZPAE15038_01434,AZPAE15038_01435	3	RM__Type_I_REases,RM__Type_I_S,RM__Type_I_MTases
AZPAE15038	RM	RM_Type_II	AZPAE15038_01752	AZPAE15038_01753	AZPAE15038_01752,AZPAE15038_01753	2	RM_Type_II__Type_II_REases,RM_Type_II__Type_II_MTases
AZPAE15038	RM	RM_Type_IV	AZPAE15038_05826	AZPAE15038_05826	AZPAE15038_05826	1	RM_Type_IV__Type_IV_REases
AZPAE15038	Septu	Septu	AZPAE15038_05569	AZPAE15038_05570	AZPAE15038_05569,AZPAE15038_05570	2	Septu__PtuB,Septu__PtuA
AZPAE15038	Anti_CRISPR	acrif7	AZPAE15038_00323	AZPAE15038_00324	AZPAE15038_00323,AZPAE15038_00324	2	aca1,acrif7
AZPAE15039	AbiU	AbiU	AZPAE15039_02572	AZPAE15039_02572	AZPAE15039_02572	1	AbiU__AbiU
AZPAE15039	CBASS	CBASS_IV	AZPAE15039_04974	AZPAE15039_04980	AZPAE15039_04974,AZPAE15039_04976,AZPAE15039_04980	3	CBASS__2TM_new,CBASS__Cyclase_II,CBASS__QueC
AZPAE15039	DISARM	DISARM_1	AZPAE15039_05999	AZPAE15039_06003	AZPAE15039_05999,AZPAE15039_06000,AZPAE15039_06001,AZPAE15039_06002,AZPAE15039_06003	5	DISARM__drmC,DISARM__drmB,DISARM__drmA,DISARM_1__drmMI,DISARM_1__drmD
AZPAE15039	Druantia	Druantia_I	AZPAE15039_05563	AZPAE15039_05567	AZPAE15039_05563,AZPAE15039_05564,AZPAE15039_05565,AZPAE15039_05566,AZPAE15039_05567	5	Druantia_I__DruA,Druantia_I__DruB,Druantia_I__DruC,Druantia_I__DruD,Druantia__DruE_1
AZPAE15039	Druantia	Druantia_III	AZPAE15039_05432	AZPAE15039_05433	AZPAE15039_05432,AZPAE15039_05433	2	Druantia_III__DruH,Druantia__DruE_3
AZPAE15039	Lamassu-Fam	Lamassu-Fam	AZPAE15039_05897	AZPAE15039_05898	AZPAE15039_05897,AZPAE15039_05898	2	Lamassu-Fam__LmuB_SMC_Cap4_nuclease,Lamassu-Fam__LmuA_effector_Cap4_nuclease
AZPAE15039	Mokosh	Mokosh_TypeI	AZPAE15039_04402	AZPAE15039_04403	AZPAE15039_04402,AZPAE15039_04403	2	Mokosh_TypeI__MkoA,Mokosh_TypeI__MkoB
AZPAE15039	Mokosh	Mokosh_TypeI	AZPAE15039_05410	AZPAE15039_05411	AZPAE15039_05410,AZPAE15039_05411	2	Mokosh_TypeI__MkoB,Mokosh_TypeI__MkoA
AZPAE15039	RloC	RloC	AZPAE15039_03619	AZPAE15039_03619	AZPAE15039_03619	1	RloC__RloC
AZPAE15039	RloC	RloC	AZPAE15039_06014	AZPAE15039_06014	AZPAE15039_06014	1	RloC__RloC
AZPAE15039	RloC	RloC	AZPAE15039_06192	AZPAE15039_06192	AZPAE15039_06192	1	RloC__RloC
AZPAE15039	RM	RM_Type_I	AZPAE15039_01983	AZPAE15039_01987	AZPAE15039_01983,AZPAE15039_01984,AZPAE15039_01987	3	RM__Type_I_MTases,RM__Type_I_S,RM__Type_I_REases
AZPAE15039	RM	RM_Type_I	AZPAE15039_05418	AZPAE15039_05421	AZPAE15039_05418,AZPAE15039_05419,AZPAE15039_05421	3	RM__Type_I_S,RM__Type_I_MTases,RM__Type_I_REases
AZPAE15039	RM	RM_Type_I	AZPAE15039_06081	AZPAE15039_06084	AZPAE15039_06081,AZPAE15039_06082,AZPAE15039_06084	3	RM__Type_I_S,RM__Type_I_MTases,RM__Type_I_REases
AZPAE15039	RM	RM_Type_IV	AZPAE15039_05409	AZPAE15039_05409	AZPAE15039_05409	1	RM_Type_IV__Type_IV_REases
AZPAE15039	Septu	Septu	AZPAE15039_01985	AZPAE15039_01986	AZPAE15039_01985,AZPAE15039_01986	2	Septu__PtuA,Septu__PtuB
AZPAE15039	Zorya	Zorya_TypeI	AZPAE15039_06076	AZPAE15039_06079	AZPAE15039_06076,AZPAE15039_06077,AZPAE15039_06078,AZPAE15039_06079	4	Zorya_TypeI__ZorD,Zorya_TypeI__ZorC,Zorya__ZorB,Zorya__ZorA
AZPAE15040	Borvo	Borvo	AZPAE15040_05288	AZPAE15040_05288	AZPAE15040_05288	1	Borvo__BovA
AZPAE15040	BREX	BREX_I	AZPAE15040_06138	AZPAE15040_06145	AZPAE15040_06138,AZPAE15040_06139,AZPAE15040_06145	3	BREX__brxL,BREX__pglZB,BREX__brxC
AZPAE15040	Cas	CAS_Class1-Subtype-I-F	AZPAE15040_02162	AZPAE15040_02167	AZPAE15040_02162,AZPAE15040_02163,AZPAE15040_02164,AZPAE15040_02165,AZPAE15040_02166,AZPAE15040_02167	6	Cas__cas6f_I_II_III_IV_V_VI_3,Cas__cas7f_I-F_2,Cas__cas5f_I-F_3,Cas__cas8f_I-F_4,Cas__cas3f_I-F_1,Cas__cas1_I-F_1
AZPAE15040	CBASS	CBASS_III	AZPAE15040_02929	AZPAE15040_02933	AZPAE15040_02929,AZPAE15040_02930,AZPAE15040_02931,AZPAE15040_02932,AZPAE15040_02933	5	CBASS__TRIP13,CBASS__HORMA,CBASS__bacHORMA_2,CBASS__Cyclase_II,CBASS__Endonuc_small
AZPAE15040	Gabija	Gabija	AZPAE15040_06177	AZPAE15040_06178	AZPAE15040_06177,AZPAE15040_06178	2	Gabija__GajB_3,Gabija__GajA
AZPAE15040	PD-Lambda-2	PD-Lambda-2	AZPAE15040_02448	AZPAE15040_02450	AZPAE15040_02448,AZPAE15040_02449,AZPAE15040_02450	3	PD-Lambda-2__PD-Lambda-2_C,PD-Lambda-2__PD-Lambda-2_B,PD-Lambda-2__PD-Lambda-2_A
AZPAE15041	CBASS	CBASS_III	AZPAE15041_01863	AZPAE15041_01867	AZPAE15041_01863,AZPAE15041_01864,AZPAE15041_01865,AZPAE15041_01866,AZPAE15041_01867	5	CBASS__Endonuc_small,CBASS__Cyclase_II,CBASS__bacHORMA_2,CBASS__HORMA,CBASS__TRIP13
AZPAE15041	Druantia	Druantia_III	AZPAE15041_04026	AZPAE15041_04027	AZPAE15041_04026,AZPAE15041_04027	2	Druantia__DruE_3,Druantia_III__DruH
AZPAE15041	Mokosh	Mokosh_TypeI	AZPAE15041_04498	AZPAE15041_04499	AZPAE15041_04498,AZPAE15041_04499	2	Mokosh_TypeI__MkoB2,Mokosh_TypeI__MkoA2
AZPAE15041	PD-T4-8	PD-T4-8	AZPAE15041_05697	AZPAE15041_05697	AZPAE15041_05697	1	PD-T4-8__PD-T4-8
AZPAE15041	Pycsar	Pycsar	AZPAE15041_05560	AZPAE15041_05561	AZPAE15041_05560,AZPAE15041_05561	2	Pycsar__AG_cyclase,CBASS__Effector_TIR
AZPAE15041	RloC	RloC	AZPAE15041_04019	AZPAE15041_04019	AZPAE15041_04019	1	RloC__RloC
AZPAE15041	RM	RM_Type_I	AZPAE15041_04038	AZPAE15041_04040	AZPAE15041_04038,AZPAE15041_04039,AZPAE15041_04040	3	RM__Type_I_REases,RM__Type_I_MTases,RM__Type_I_S
AZPAE15041	RM	RM_Type_II	AZPAE15041_06270	AZPAE15041_06272	AZPAE15041_06270,AZPAE15041_06272	2	RM_Type_II__Type_II_MTases,RM_Type_II__Type_II_REases
AZPAE15041	RM	RM_Type_IIG	AZPAE15041_05496	AZPAE15041_05496	AZPAE15041_05496	1	RM_Type_IIG__Type_IIG
AZPAE15041	RM	RM_Type_IIG	AZPAE15041_05695	AZPAE15041_05699	AZPAE15041_05695,AZPAE15041_05699	2	RM_Type_IIG__Type_IIG,RM_Type_IIG__Type_IIG
AZPAE15041	RosmerTA	RosmerTA	AZPAE15041_05675	AZPAE15041_05682	AZPAE15041_05675,AZPAE15041_05681,AZPAE15041_05682	3	RosmerTA__RmrA_2677172838,RosmerTA__RmrT_2634932349,RosmerTA__RmrA_2634932349
AZPAE15041	Wadjet	Wadjet_I	AZPAE15041_00357	AZPAE15041_00360	AZPAE15041_00357,AZPAE15041_00358,AZPAE15041_00359,AZPAE15041_00360	4	Wadjet__JetD_I,Wadjet__JetC_I,Wadjet__JetB_I,Wadjet__JetA_I
AZPAE15041	Anti_CRISPR	acrif3	AZPAE15041_04350	AZPAE15041_04351	AZPAE15041_04350,AZPAE15041_04351	2	aca1,acrif3
AZPAE15041	Anti_CRISPR	acrie2	AZPAE15041_04350	AZPAE15041_04352	AZPAE15041_04350,AZPAE15041_04352	2	aca1,acrie2
AZPAE15041	Anti_CRISPR	acrie2	AZPAE15041_04350	AZPAE15041_04352	AZPAE15041_04350,AZPAE15041_04352	2	aca1,acrie2
AZPAE15041	Anti_CRISPR	acrif3	AZPAE15041_04350	AZPAE15041_04351	AZPAE15041_04350,AZPAE15041_04351	2	aca1,acrif3
AZPAE15041	Anti_CRISPR	acrif12	AZPAE15041_06315	AZPAE15041_06316	AZPAE15041_06315,AZPAE15041_06316	2	aca4,acrif12
AZPAE15041	Anti_CBASS	acb2	AZPAE15041_06392	AZPAE15041_06392	AZPAE15041_06392	1	acb2
AZPAE15043	AbiE	AbiE	AZPAE15043_03171	AZPAE15043_03172	AZPAE15043_03171,AZPAE15043_03172	2	AbiEii__AbiEii,AbiEii__AbiEi_3
AZPAE15043	CBASS	CBASS_II	AZPAE15043_04091	AZPAE15043_04093	AZPAE15043_04091,AZPAE15043_04092,AZPAE15043_04093	3	CBASS__AG_E1_ThiF,CBASS__Cyclase_II,CBASS__Sensing_SAVED
AZPAE15043	CBASS	CBASS_III	AZPAE15043_02647	AZPAE15043_02651	AZPAE15043_02647,AZPAE15043_02648,AZPAE15043_02649,AZPAE15043_02650,AZPAE15043_02651	5	CBASS__TRIP13,CBASS__HORMA,CBASS__bacHORMA_2,CBASS__Cyclase_II,CBASS__Endonuc_small
AZPAE15043	Gabija	Gabija	AZPAE15043_04102	AZPAE15043_04103	AZPAE15043_04102,AZPAE15043_04103	2	Gabija__GajB_2,Gabija__GajA
AZPAE15043	Gabija	Gabija	AZPAE15043_04218	AZPAE15043_04219	AZPAE15043_04218,AZPAE15043_04219	2	Gabija__GajA,Gabija__GajB_2
AZPAE15043	Old_exonuclease	Old_exonuclease	AZPAE15043_03147	AZPAE15043_03147	AZPAE15043_03147	1	Old_exonuclease__Old_exonuclease
AZPAE15043	RloC	RloC	AZPAE15043_04105	AZPAE15043_04105	AZPAE15043_04105	1	RloC__RloC
AZPAE15043	RloC	RloC	AZPAE15043_04360	AZPAE15043_04360	AZPAE15043_04360	1	RloC__RloC
AZPAE15043	RM	RM_Type_I	AZPAE15043_05424	AZPAE15043_05426	AZPAE15043_05424,AZPAE15043_05425,AZPAE15043_05426	3	RM__Type_I_REases,RM__Type_I_MTases,RM__Type_I_S
AZPAE15043	RM	RM_Type_II	AZPAE15043_01410	AZPAE15043_01411	AZPAE15043_01410,AZPAE15043_01411	2	RM_Type_II__Type_II_REases,RM_Type_II__Type_II_MTases
AZPAE15043	RM	RM_Type_II	AZPAE15043_03192	AZPAE15043_03194	AZPAE15043_03192,AZPAE15043_03193,AZPAE15043_03194	3	RM_Type_II__Type_II_MTases,RM_Type_II__Type_II_REases,RM_Type_II__Type_II_REases
AZPAE15043	Rst_Hydrolase-3Tm	Rst_Hydrolase-Tm	AZPAE15043_01408	AZPAE15043_01409	AZPAE15043_01408,AZPAE15043_01409	2	Rst_Hydrolase-Tm__Hydrolase-Tm,Rst_Hydrolase-Tm__Hydrolase
AZPAE15043	Wadjet	Wadjet_I	AZPAE15043_04097	AZPAE15043_04100	AZPAE15043_04097,AZPAE15043_04098,AZPAE15043_04099,AZPAE15043_04100	4	Wadjet__JetA_I,Wadjet__JetB_I,Wadjet__JetC_I,Wadjet__JetD_I
AZPAE15043	Wadjet	Wadjet_I	AZPAE15043_04214	AZPAE15043_04217	AZPAE15043_04214,AZPAE15043_04215,AZPAE15043_04216,AZPAE15043_04217	4	Wadjet__JetA_I,Wadjet__JetB_I,Wadjet__JetC_I,Wadjet__JetD_I
AZPAE15043	Anti_CRISPR	acrif3	AZPAE15043_05810	AZPAE15043_05811	AZPAE15043_05810,AZPAE15043_05811	2	aca1,acrif3
AZPAE15044	CBASS	CBASS_III	AZPAE15044_05324	AZPAE15044_05328	AZPAE15044_05324,AZPAE15044_05325,AZPAE15044_05326,AZPAE15044_05327,AZPAE15044_05328	5	CBASS__TRIP13,CBASS__HORMA,CBASS__bacHORMA_2,CBASS__Cyclase_II,CBASS__Endonuc_small
AZPAE15044	RM	RM_Type_I	AZPAE15044_04713	AZPAE15044_04715	AZPAE15044_04713,AZPAE15044_04714,AZPAE15044_04715	3	RM__Type_I_REases,RM__Type_I_MTases,RM__Type_I_S
AZPAE15044	RM	RM_Type_II	AZPAE15044_00873	AZPAE15044_00874	AZPAE15044_00873,AZPAE15044_00874	2	RM_Type_II__Type_II_REases,RM_Type_II__Type_II_MTases
AZPAE15044	Septu	Septu	AZPAE15044_04716	AZPAE15044_04717	AZPAE15044_04716,AZPAE15044_04717	2	Septu__PtuA,Septu__PtuB
AZPAE15044	Shedu	Shedu	AZPAE15044_03944	AZPAE15044_03944	AZPAE15044_03944	1	Shedu__SduA
AZPAE15044	Wadjet	Wadjet_I	AZPAE15044_05546	AZPAE15044_05549	AZPAE15044_05546,AZPAE15044_05547,AZPAE15044_05548,AZPAE15044_05549	4	Wadjet__JetD_I,Wadjet__JetC_I,Wadjet__JetB_I,Wadjet__JetA_I
AZPAE15045	Azaca	Azaca	AZPAE15045_05833	AZPAE15045_05835	AZPAE15045_05833,AZPAE15045_05834,AZPAE15045_05835	3	Azaca__ZacC,Azaca__ZacB,Azaca__ZacA
AZPAE15045	Cas	CAS_Class1-Subtype-I-F	AZPAE15045_05570	AZPAE15045_05575	AZPAE15045_05570,AZPAE15045_05571,AZPAE15045_05572,AZPAE15045_05573,AZPAE15045_05574,AZPAE15045_05575	6	Cas__cas6f_I_II_III_IV_V_VI_3,Cas__cas7f_I-F_2,Cas__cas5f_I-F_3,Cas__cas8f_I-F_4,Cas__cas3f_I-F_1,Cas__cas1_I-F_1
AZPAE15045	CBASS	CBASS_II	AZPAE15045_03742	AZPAE15045_03744	AZPAE15045_03742,AZPAE15045_03743,AZPAE15045_03744	3	CBASS__AG_E1_ThiF,CBASS__Cyclase_II,CBASS__Sensing_SAVED
AZPAE15045	CBASS	CBASS_III	AZPAE15045_04251	AZPAE15045_04255	AZPAE15045_04251,AZPAE15045_04253,AZPAE15045_04254,AZPAE15045_04255	4	CBASS__Sensing_TPALS,CBASS__Cyclase_II,CBASS__bacHORMA_1,CBASS__TRIP13
AZPAE15045	Eleos	Eleos	AZPAE15045_05844	AZPAE15045_05847	AZPAE15045_05844,AZPAE15045_05845,AZPAE15045_05847	3	Eleos__LeoA,Eleos__LeoBC,Eleos__LeoA
AZPAE15045	Gabija	Gabija	AZPAE15045_02569	AZPAE15045_02570	AZPAE15045_02569,AZPAE15045_02570	2	Gabija__GajB_1,Gabija__GajA
AZPAE15045	Gao_Qat	Gao_Qat	AZPAE15045_04264	AZPAE15045_04267	AZPAE15045_04264,AZPAE15045_04265,AZPAE15045_04266,AZPAE15045_04267	4	Gao_Qat__QatD,Gao_Qat__QatC,Gao_Qat__QatB,Gao_Qat__QatA
AZPAE15045	RloC	RloC	AZPAE15045_01216	AZPAE15045_01216	AZPAE15045_01216	1	RloC__RloC
AZPAE15045	RloC	RloC	AZPAE15045_03776	AZPAE15045_03776	AZPAE15045_03776	1	RloC__RloC
AZPAE15045	RloC	RloC	AZPAE15045_05418	AZPAE15045_05418	AZPAE15045_05418	1	RloC__RloC
AZPAE15045	RM	RM_Type_IIG	AZPAE15045_01211	AZPAE15045_01211	AZPAE15045_01211	1	RM_Type_IIG__Type_IIG
AZPAE15045	Shango	Shango	AZPAE15045_00327	AZPAE15045_00329	AZPAE15045_00327,AZPAE15045_00328,AZPAE15045_00329	3	Shango__SngC,Shango__SngB,Shango__SngA
AZPAE15045	Shedu	Shedu	AZPAE15045_00332	AZPAE15045_00332	AZPAE15045_00332	1	Shedu__SduA
AZPAE15045	Wadjet	Wadjet_I	AZPAE15045_03748	AZPAE15045_03751	AZPAE15045_03748,AZPAE15045_03749,AZPAE15045_03750,AZPAE15045_03751	4	Wadjet__JetA_I,Wadjet__JetB_I,Wadjet__JetC_I,Wadjet__JetD_I
AZPAE15045	Wadjet	Wadjet_I	AZPAE15045_06233	AZPAE15045_06236	AZPAE15045_06233,AZPAE15045_06234,AZPAE15045_06235,AZPAE15045_06236	4	Wadjet__JetA_I,Wadjet__JetB_I,Wadjet__JetC_I,Wadjet__JetD_I
AZPAE15046	Cas	CAS_Class1-Subtype-I-F	AZPAE15046_05638	AZPAE15046_05643	AZPAE15046_05638,AZPAE15046_05639,AZPAE15046_05640,AZPAE15046_05641,AZPAE15046_05642,AZPAE15046_05643	6	Cas__cas1_I-F_1,Cas__cas3f_I-F_1,Cas__cas8f_I-F_4,Cas__cas5f_I-F_3,Cas__cas7f_I-F_2,Cas__cas6f_I_II_III_IV_V_VI_3
AZPAE15046	CBASS	CBASS_III	AZPAE15046_04031	AZPAE15046_04035	AZPAE15046_04031,AZPAE15046_04033,AZPAE15046_04034,AZPAE15046_04035	4	CBASS__Sensing_TPALS,CBASS__Cyclase_II,CBASS__bacHORMA_1,CBASS__TRIP13
AZPAE15046	Gabija	Gabija	AZPAE15046_04041	AZPAE15046_04042	AZPAE15046_04041,AZPAE15046_04042	2	Gabija__GajA,Gabija__GajB_2
AZPAE15046	RloC	RloC	AZPAE15046_04995	AZPAE15046_04995	AZPAE15046_04995	1	RloC__RloC
AZPAE15046	RM	RM_Type_I	AZPAE15046_03624	AZPAE15046_03626	AZPAE15046_03624,AZPAE15046_03625,AZPAE15046_03626	3	RM__Type_I_REases,RM__Type_I_MTases,RM__Type_I_S
AZPAE15046	RM	RM_Type_II	AZPAE15046_05138	AZPAE15046_05140	AZPAE15046_05138,AZPAE15046_05139,AZPAE15046_05140	3	RM_Type_II__Type_II_REases,RM_Type_II__Type_II_MTases,RM_Type_II__Type_II_REases
AZPAE15046	Anti_CBASS	acb1	AZPAE15046_02913	AZPAE15046_02913	AZPAE15046_02913	1	acb1
AZPAE15047	AbiE	AbiE	AZPAE15047_01910	AZPAE15047_01911	AZPAE15047_01910,AZPAE15047_01911	2	AbiEii__AbiEi_3,AbiEii__AbiEii
AZPAE15047	CBASS	CBASS_III	AZPAE15047_03017	AZPAE15047_03021	AZPAE15047_03017,AZPAE15047_03018,AZPAE15047_03019,AZPAE15047_03020,AZPAE15047_03021	5	CBASS__TRIP13,CBASS__HORMA,CBASS__bacHORMA_2,CBASS__Cyclase_II,CBASS__Endonuc_small
AZPAE15047	Old_exonuclease	Old_exonuclease	AZPAE15047_01812	AZPAE15047_01812	AZPAE15047_01812	1	Old_exonuclease__Old_exonuclease
AZPAE15047	RM	RM_Type_II	AZPAE15047_01884	AZPAE15047_01886	AZPAE15047_01884,AZPAE15047_01885,AZPAE15047_01886	3	RM_Type_II__Type_II_REases,RM_Type_II__Type_II_REases,RM_Type_II__Type_II_MTases
AZPAE15047	RM	RM_Type_II	AZPAE15047_02151	AZPAE15047_02152	AZPAE15047_02151,AZPAE15047_02152	2	RM_Type_II__Type_II_REases,RM_Type_II__Type_II_MTases
AZPAE15047	RM	RM_Type_IIG	AZPAE15047_04963	AZPAE15047_04963	AZPAE15047_04963	1	RM_Type_IIG__Type_IIG
AZPAE15047	Rst_Hydrolase-3Tm	Rst_Hydrolase-Tm	AZPAE15047_02149	AZPAE15047_02150	AZPAE15047_02149,AZPAE15047_02150	2	Rst_Hydrolase-Tm__Hydrolase-Tm,Rst_Hydrolase-Tm__Hydrolase
AZPAE15048	AbiU	AbiU	AZPAE15048_05420	AZPAE15048_05420	AZPAE15048_05420	1	AbiU__AbiU
AZPAE15048	DRT	DRT9	AZPAE15048_04307	AZPAE15048_04307	AZPAE15048_04307	1	DRT9__DRT9
AZPAE15048	Gabija	Gabija	AZPAE15048_00582	AZPAE15048_00583	AZPAE15048_00582,AZPAE15048_00583	2	Gabija__GajA,Gabija__GajB_2
AZPAE15048	Gabija	Gabija	AZPAE15048_04822	AZPAE15048_04823	AZPAE15048_04822,AZPAE15048_04823	2	Gabija__GajB_3,Gabija__GajA
AZPAE15048	Pycsar	Pycsar	AZPAE15048_01700	AZPAE15048_01701	AZPAE15048_01700,AZPAE15048_01701	2	CBASS__Effector_TIR,Pycsar__AG_cyclase
AZPAE15048	RloC	RloC	AZPAE15048_00549	AZPAE15048_00549	AZPAE15048_00549	1	RloC__RloC
AZPAE15048	RM	RM_Type_I	AZPAE15048_04309	AZPAE15048_04312	AZPAE15048_04309,AZPAE15048_04311,AZPAE15048_04312	3	RM__Type_I_REases,RM__Type_I_S,RM__Type_I_MTases
AZPAE15048	RnlAB	RnlAB	AZPAE15048_05531	AZPAE15048_05532	AZPAE15048_05531,AZPAE15048_05532	2	RnlAB__RnlB,RnlAB__RnlA
AZPAE15048	RosmerTA	RosmerTA	AZPAE15048_03220	AZPAE15048_03221	AZPAE15048_03220,AZPAE15048_03221	2	RosmerTA__RmrT_2662548665,RosmerTA__RmrA_2662548665
AZPAE15048	Wadjet	Wadjet_I	AZPAE15048_05939	AZPAE15048_05942	AZPAE15048_05939,AZPAE15048_05940,AZPAE15048_05941,AZPAE15048_05942	4	Wadjet__JetD_I,Wadjet__JetC_I,Wadjet__JetB_I,Wadjet__JetA_I
AZPAE15048	Anti_CRISPR	Aca_alone	AZPAE15048_01733	AZPAE15048_01733	AZPAE15048_01733	1	aca4
AZPAE15048	Anti_Dnd	Adnd_p0020_p0021	AZPAE15048_06156	AZPAE15048_06156	AZPAE15048_06156	1	adnd_p0020
AZPAE15049	Cas	CAS_Class1-Subtype-I-F	AZPAE15049_05101	AZPAE15049_05106	AZPAE15049_05101,AZPAE15049_05102,AZPAE15049_05103,AZPAE15049_05104,AZPAE15049_05105,AZPAE15049_05106	6	Cas__cas6f_I_II_III_IV_V_VI_3,Cas__cas7f_I-F_2,Cas__cas5f_I-F_3,Cas__cas8f_I-F_4,Cas__cas3f_I-F_1,Cas__cas1_I-F_1
AZPAE15049	Eleos	Eleos	AZPAE15049_02785	AZPAE15049_02786	AZPAE15049_02785,AZPAE15049_02786	2	Eleos__LeoA2,Eleos__LeoBC
AZPAE15049	RM	RM_Type_II	AZPAE15049_03588	AZPAE15049_03589	AZPAE15049_03588,AZPAE15049_03589	2	RM_Type_II__Type_II_MTases,RM_Type_II__Type_II_REases
AZPAE15049	Anti_CRISPR	acrif12	AZPAE15049_00911	AZPAE15049_00911	AZPAE15049_00911	1	acrif12
AZPAE15049	Anti_CRISPR	acrie1	AZPAE15049_00914	AZPAE15049_00914	AZPAE15049_00914	1	acrie1
AZPAE15050	Cas	CAS_Class1-Subtype-I-F	AZPAE15050_05205	AZPAE15050_05210	AZPAE15050_05205,AZPAE15050_05206,AZPAE15050_05207,AZPAE15050_05208,AZPAE15050_05209,AZPAE15050_05210	6	Cas__cas6f_I_II_III_IV_V_VI_3,Cas__cas7f_I-F_2,Cas__cas5f_I-F_3,Cas__cas8f_I-F_4,Cas__cas3f_I-F_1,Cas__cas1_I-F_1
AZPAE15050	dCTPdeaminase	dCTPdeaminase	AZPAE15050_01187	AZPAE15050_01187	AZPAE15050_01187	1	dCTPdeaminase__dCTPdeaminase
AZPAE15050	Gao_Iet	Gao_Iet	AZPAE15050_01074	AZPAE15050_01075	AZPAE15050_01074,AZPAE15050_01075	2	Gao_Iet__IetA,Gao_Iet__IetS
AZPAE15050	Pycsar	Pycsar	AZPAE15050_04961	AZPAE15050_04962	AZPAE15050_04961,AZPAE15050_04962	2	CBASS__Effector_TIR,Pycsar__AG_cyclase
AZPAE15050	RloC	RloC	AZPAE15050_04633	AZPAE15050_04633	AZPAE15050_04633	1	RloC__RloC
AZPAE15050	RM	RM_Type_I	AZPAE15050_06386	AZPAE15050_06389	AZPAE15050_06386,AZPAE15050_06387,AZPAE15050_06389	3	RM__Type_I_S,RM__Type_I_MTases,RM__Type_I_REases
AZPAE15050	RM	RM_Type_III	AZPAE15050_00181	AZPAE15050_00182	AZPAE15050_00181,AZPAE15050_00182	2	RM_Type_III__Type_III_REases,RM_Type_III__Type_III_MTases
AZPAE15050	RM	RM_Type_IV	AZPAE15050_00168	AZPAE15050_00168	AZPAE15050_00168	1	RM_Type_IV__Type_IV_REases
AZPAE15050	Wadjet	Wadjet_I	AZPAE15050_00103	AZPAE15050_00106	AZPAE15050_00103,AZPAE15050_00104,AZPAE15050_00105,AZPAE15050_00106	4	Wadjet__JetA_I,Wadjet__JetB_I,Wadjet__JetC_I,Wadjet__JetD_I
AZPAE15050	Zorya	Zorya_TypeI	AZPAE15050_00177	AZPAE15050_00180	AZPAE15050_00177,AZPAE15050_00178,AZPAE15050_00179,AZPAE15050_00180	4	Zorya__ZorA,Zorya__ZorB,Zorya_TypeI__ZorC,Zorya_TypeI__ZorD
AZPAE15050	Zorya	Zorya_TypeI	AZPAE15050_06381	AZPAE15050_06384	AZPAE15050_06381,AZPAE15050_06382,AZPAE15050_06383,AZPAE15050_06384	4	Zorya_TypeI__ZorD,Zorya_TypeI__ZorC,Zorya__ZorB,Zorya__ZorA
AZPAE15050	Anti_CBASS	acb2	AZPAE15050_02311	AZPAE15050_02311	AZPAE15050_02311	1	acb2
AZPAE15050	Anti_CRISPR	acrif7	AZPAE15050_03211	AZPAE15050_03212	AZPAE15050_03211,AZPAE15050_03212	2	aca1,acrif7
AZPAE15050	Anti_Dnd	Adnd_p0020_p0021	AZPAE15050_03256	AZPAE15050_03256	AZPAE15050_03256	1	adnd_p0020
AZPAE15050	Anti_CRISPR	acrif3	AZPAE15050_05345	AZPAE15050_05347	AZPAE15050_05345,AZPAE15050_05347	2	aca1,acrif3
AZPAE15050	Anti_CRISPR	acrif5	AZPAE15050_05346	AZPAE15050_05347	AZPAE15050_05346,AZPAE15050_05347	2	aca1,acrif5
AZPAE15050	Anti_RM	ardk	AZPAE15050_06102	AZPAE15050_06102	AZPAE15050_06102	1	ardk
AZPAE15050	Anti_CRISPR	acrif3	AZPAE15050_06110	AZPAE15050_06110	AZPAE15050_06110	1	acrif3
AZPAE15051	Cas	CAS_Class1-Subtype-I-E	AZPAE15051_00666	AZPAE15051_00673	AZPAE15051_00666,AZPAE15051_00667,AZPAE15051_00668,AZPAE15051_00669,AZPAE15051_00670,AZPAE15051_00671,AZPAE15051_00672,AZPAE15051_00673	8	Cas__cas2_I-E_2,Cas__cas1_I-E_1,Cas__cas6e_I_II_III_IV_V_VI_2,Cas__cas5_I-E_2,Cas__cas7_I-E_16,Cas__cse2gr11_I-E_2,Cas__cas8e_I-E_2,Cas__cas3_I_2
AZPAE15051	CBASS	CBASS_III	AZPAE15051_04440	AZPAE15051_04444	AZPAE15051_04440,AZPAE15051_04441,AZPAE15051_04442,AZPAE15051_04443,AZPAE15051_04444	5	CBASS__TRIP13,CBASS__HORMA,CBASS__bacHORMA_2,CBASS__Cyclase_II,CBASS__Endonuc_small
AZPAE15051	Druantia	Druantia_I	AZPAE15051_06235	AZPAE15051_06239	AZPAE15051_06235,AZPAE15051_06236,AZPAE15051_06237,AZPAE15051_06238,AZPAE15051_06239	5	Druantia_I__DruA,Druantia_I__DruB,Druantia_I__DruC,Druantia_I__DruD,Druantia__DruE_1
AZPAE15051	Gabija	Gabija	AZPAE15051_05364	AZPAE15051_05365	AZPAE15051_05364,AZPAE15051_05365	2	Gabija__GajB_1,Gabija__GajA
AZPAE15051	PD-T7-1	PD-T7-1	AZPAE15051_02749	AZPAE15051_02749	AZPAE15051_02749	1	PD-T7-1__PD-T7-1
AZPAE15051	RloC	RloC	AZPAE15051_00786	AZPAE15051_00786	AZPAE15051_00786	1	RloC__RloC
AZPAE15051	Shango	Shango	AZPAE15051_03023	AZPAE15051_03025	AZPAE15051_03023,AZPAE15051_03024,AZPAE15051_03025	3	Shango__SngA,Shango__SngB,Shango__SngC
AZPAE15051	SspBCDE	SspBCDE	AZPAE15051_00823	AZPAE15051_00825	AZPAE15051_00823,AZPAE15051_00824,AZPAE15051_00825	3	SspBCDE__SspD,SspBCDE__SspC,SspBCDE__SspB
AZPAE15051	Anti_CRISPR	acrif6	AZPAE15051_01045	AZPAE15051_01046	AZPAE15051_01045,AZPAE15051_01046	2	aca1,acrif6
AZPAE15051	Anti_CRISPR	acrie1	AZPAE15051_06198	AZPAE15051_06198	AZPAE15051_06198	1	acrie1
AZPAE15051	Anti_CRISPR	acrif12	AZPAE15051_06201	AZPAE15051_06201	AZPAE15051_06201	1	acrif12
AZPAE15052	Bunzi	Bunzi	AZPAE15052_05866	AZPAE15052_05867	AZPAE15052_05866,AZPAE15052_05867	2	Bunzi__BnzB,Bunzi__BnzA
AZPAE15052	Hachiman	Hachiman	AZPAE15052_00835	AZPAE15052_00836	AZPAE15052_00835,AZPAE15052_00836	2	Hachiman__HamB,Hachiman__HamA_1
AZPAE15052	RM	RM_Type_I	AZPAE15052_04941	AZPAE15052_04945	AZPAE15052_04941,AZPAE15052_04942,AZPAE15052_04945	3	RM__Type_I_MTases,RM__Type_I_S,RM__Type_I_REases
AZPAE15052	RM	RM_Type_IIG	AZPAE15052_05864	AZPAE15052_05864	AZPAE15052_05864	1	RM_Type_IIG__Type_IIG
AZPAE15053	BREX	BREX_I	AZPAE15053_01927	AZPAE15053_01936	AZPAE15053_01927,AZPAE15053_01928,AZPAE15053_01929,AZPAE15053_01930,AZPAE15053_01934,AZPAE15053_01935,AZPAE15053_01936	7	BREX__brxA_DUF1819,BREX__brxB_DUF1788,BREX__brxC,BREX__pglX1,BREX__pglX1,BREX__pglZA,BREX__brxL
AZPAE15053	Mokosh	Mokosh_TypeI	AZPAE15053_04750	AZPAE15053_04751	AZPAE15053_04750,AZPAE15053_04751	2	Mokosh_TypeI__MkoA2,Mokosh_TypeI__MkoB2
AZPAE15053	PD-Lambda-5	PD-Lambda-5	AZPAE15053_01555	AZPAE15053_01556	AZPAE15053_01555,AZPAE15053_01556	2	PD-Lambda-5__PD-Lambda-5_B,PD-Lambda-5__PD-Lambda-5_A
AZPAE15053	PD-T4-8	PD-T4-8	AZPAE15053_01932	AZPAE15053_01932	AZPAE15053_01932	1	PD-T4-8__PD-T4-8
AZPAE15053	Retron	Retron_IV	AZPAE15053_05310	AZPAE15053_05311	AZPAE15053_05310,AZPAE15053_05311	2	Retron_IV__2TM,Retron__RT_Tot
AZPAE15053	RM	RM_Type_I	AZPAE15053_01939	AZPAE15053_01942	AZPAE15053_01939,AZPAE15053_01940,AZPAE15053_01942	3	RM__Type_I_MTases,RM__Type_I_S,RM__Type_I_REases
AZPAE15053	RM	RM_Type_II	AZPAE15053_03080	AZPAE15053_03081	AZPAE15053_03080,AZPAE15053_03081	2	RM_Type_II__Type_II_MTases,RM_Type_II__Type_II_REases
AZPAE15053	RosmerTA	RosmerTA	AZPAE15053_01912	AZPAE15053_01918	AZPAE15053_01912,AZPAE15053_01917,AZPAE15053_01918	3	RosmerTA__RmrA_2677172838,RosmerTA__RmrT_2634932349,RosmerTA__RmrA_2634932349
AZPAE15053	Anti_CRISPR	acrif5	AZPAE15053_05842	AZPAE15053_05843	AZPAE15053_05842,AZPAE15053_05843	2	aca1,acrif5
AZPAE15053	Anti_CRISPR	acrif3	AZPAE15053_05842	AZPAE15053_05844	AZPAE15053_05842,AZPAE15053_05844	2	aca1,acrif3
AZPAE15053	Anti_CRISPR	acrif3	AZPAE15053_05842	AZPAE15053_05844	AZPAE15053_05842,AZPAE15053_05844	2	aca1,acrif3
AZPAE15053	Anti_CRISPR	acrie1	AZPAE15053_05842	AZPAE15053_05845	AZPAE15053_05842,AZPAE15053_05845	2	aca1,acrie1
AZPAE15053	Anti_CRISPR	acrie1	AZPAE15053_05842	AZPAE15053_05845	AZPAE15053_05842,AZPAE15053_05845	2	aca1,acrie1
AZPAE15053	Anti_CRISPR	acrie1	AZPAE15053_05842	AZPAE15053_05845	AZPAE15053_05842,AZPAE15053_05845	2	aca1,acrie1
AZPAE15053	Anti_CRISPR	acrif5	AZPAE15053_05842	AZPAE15053_05843	AZPAE15053_05842,AZPAE15053_05843	2	aca1,acrif5
AZPAE15053	Anti_CRISPR	acrif3	AZPAE15053_05842	AZPAE15053_05844	AZPAE15053_05842,AZPAE15053_05844	2	aca1,acrif3
AZPAE15053	Anti_CRISPR	acrif5	AZPAE15053_05842	AZPAE15053_05843	AZPAE15053_05842,AZPAE15053_05843	2	aca1,acrif5
AZPAE15054	CBASS	CBASS_III	AZPAE15054_03865	AZPAE15054_03869	AZPAE15054_03865,AZPAE15054_03866,AZPAE15054_03867,AZPAE15054_03868,AZPAE15054_03869	5	CBASS__TRIP13,CBASS__HORMA,CBASS__bacHORMA_2,CBASS__Cyclase_II,CBASS__Endonuc_small
AZPAE15054	Old_exonuclease	Old_exonuclease	AZPAE15054_06120	AZPAE15054_06120	AZPAE15054_06120	1	Old_exonuclease__Old_exonuclease
AZPAE15054	PrrC	PrrC	AZPAE15054_02145	AZPAE15054_02150	AZPAE15054_02145,AZPAE15054_02148,AZPAE15054_02149,AZPAE15054_02150	4	RM__Type_I_REases,RM__Type_I_S,PrrC__PrrC,RM__Type_I_MTases
AZPAE15054	RloC	RloC	AZPAE15054_04664	AZPAE15054_04664	AZPAE15054_04664	1	RloC__RloC
AZPAE15054	RM	RM_Type_IIG	AZPAE15054_00978	AZPAE15054_00978	AZPAE15054_00978	1	RM_Type_IIG__Type_IIG
AZPAE15054	RosmerTA	RosmerTA	AZPAE15054_06229	AZPAE15054_06230	AZPAE15054_06229,AZPAE15054_06230	2	RosmerTA__RmrT_2662548665,RosmerTA__RmrA_2662548665
AZPAE15054	Anti_RM	mom	AZPAE15054_02537	AZPAE15054_02537	AZPAE15054_02537	1	mom
AZPAE15055	BREX	BREX_I	AZPAE15055_01708	AZPAE15055_01718	AZPAE15055_01708,AZPAE15055_01709,AZPAE15055_01710,AZPAE15055_01715,AZPAE15055_01716,AZPAE15055_01717,AZPAE15055_01718	7	BREX__brxL,BREX__pglZA,BREX__pglX1,BREX__pglX1,BREX__brxC,BREX__brxB_DUF1788,BREX__brxA_DUF1819
AZPAE15055	Lamassu-Fam	Lamassu-Fam	AZPAE15055_02942	AZPAE15055_02943	AZPAE15055_02942,AZPAE15055_02943	2	Lamassu-Fam__LmuB_SMC_Cap4_nuclease,Lamassu-Fam__LmuA_effector_Cap4_nuclease
AZPAE15055	Lamassu-Fam	Lamassu-Fam	AZPAE15055_05625	AZPAE15055_05627	AZPAE15055_05625,AZPAE15055_05626,AZPAE15055_05627	3	Lamassu-Fam__LmuB_SMC_Cap4_nuclease_II,Lamassu-Fam__LmuC_acc_Cap4_nuclease,Lamassu-Fam__LmuA_effector_Cap4_nuclease_II
AZPAE15055	Mokosh	Mokosh_TypeI	AZPAE15055_00778	AZPAE15055_00779	AZPAE15055_00778,AZPAE15055_00779	2	Mokosh_TypeI__MkoA,Mokosh_TypeI__MkoB
AZPAE15055	PD-T7-2	PD-T7-2	AZPAE15055_01711	AZPAE15055_01712	AZPAE15055_01711,AZPAE15055_01712	2	PD-T7-2__PD-T7-2_B,PD-T7-2__PD-T7-2_A
AZPAE15055	RM	RM_Type_I	AZPAE15055_05883	AZPAE15055_05886	AZPAE15055_05883,AZPAE15055_05885,AZPAE15055_05886	3	RM__Type_I_REases,RM__Type_I_MTases,RM__Type_I_S
AZPAE15055	RM	RM_Type_III	AZPAE15055_05628	AZPAE15055_05629	AZPAE15055_05628,AZPAE15055_05629	2	RM_Type_III__Type_III_MTases,RM_Type_III__Type_III_REases
AZPAE15055	RM	RM_Type_IV	AZPAE15055_00780	AZPAE15055_00780	AZPAE15055_00780	1	RM_Type_IV__Type_IV_REases
AZPAE15055	RM	RM_Type_IV	AZPAE15055_02940	AZPAE15055_02940	AZPAE15055_02940	1	RM_Type_IV__Type_IV_REases
AZPAE15055	Shedu	Shedu	AZPAE15055_01691	AZPAE15055_01691	AZPAE15055_01691	1	Shedu__SduA
AZPAE15055	Shedu	Shedu	AZPAE15055_04878	AZPAE15055_04878	AZPAE15055_04878	1	Shedu__SduA
AZPAE15056	Cas	CAS_Class1-Subtype-I-F	AZPAE15056_05709	AZPAE15056_05714	AZPAE15056_05709,AZPAE15056_05710,AZPAE15056_05711,AZPAE15056_05712,AZPAE15056_05713,AZPAE15056_05714	6	Cas__cas6f_I_II_III_IV_V_VI_3,Cas__cas7f_I-F_2,Cas__cas5f_I-F_3,Cas__cas8f_I-F_4,Cas__cas3f_I-F_1,Cas__cas1_I-F_1
AZPAE15056	Mokosh	Mokosh_TypeI	AZPAE15056_04914	AZPAE15056_04915	AZPAE15056_04914,AZPAE15056_04915	2	Mokosh_TypeI__MkoA2,Mokosh_TypeI__MkoB2
AZPAE15056	RM	RM_Type_II	AZPAE15056_04323	AZPAE15056_04325	AZPAE15056_04323,AZPAE15056_04324,AZPAE15056_04325	3	RM_Type_II__Type_II_REases,RM_Type_II__Type_II_REases,RM_Type_II__Type_II_MTases
AZPAE15056	RM	RM_Type_II	AZPAE15056_05863	AZPAE15056_05864	AZPAE15056_05863,AZPAE15056_05864	2	RM_Type_II__Type_II_REases,RM_Type_II__Type_II_MTases
AZPAE15056	Septu	Septu	AZPAE15056_02818	AZPAE15056_02819	AZPAE15056_02818,AZPAE15056_02819	2	Septu__PtuA,Septu__PtuB
AZPAE15056	Anti_CRISPR	acrif3	AZPAE15056_01048	AZPAE15056_01050	AZPAE15056_01048,AZPAE15056_01050	2	aca1,acrif3
AZPAE15056	Anti_CRISPR	acrif5	AZPAE15056_01049	AZPAE15056_01050	AZPAE15056_01049,AZPAE15056_01050	2	aca1,acrif5
AZPAE15057	AbiJ	AbiJ	AZPAE15057_01326	AZPAE15057_01326	AZPAE15057_01326	1	AbiJ__AbiJ
AZPAE15057	Cas	CAS_Class1-Subtype-I-F	AZPAE15057_05769	AZPAE15057_05774	AZPAE15057_05769,AZPAE15057_05770,AZPAE15057_05771,AZPAE15057_05772,AZPAE15057_05773,AZPAE15057_05774	6	Cas__cas6f_I_II_III_IV_V_VI_3,Cas__cas7f_I-F_2,Cas__cas5f_I-F_3,Cas__cas8f_I-F_4,Cas__cas3f_I-F_1,Cas__cas1_I-F_1
AZPAE15057	PD-T7-4	PD-T7-4	AZPAE15057_04455	AZPAE15057_04455	AZPAE15057_04455	1	PD-T7-4__PD-T7-4
AZPAE15057	Retron	Retron_II	AZPAE15057_00533	AZPAE15057_00534	AZPAE15057_00533,AZPAE15057_00534	2	Retron_II__NDT,Retron__RT_Tot
AZPAE15057	Retron	Retron_III	AZPAE15057_03943	AZPAE15057_03944	AZPAE15057_03943,AZPAE15057_03944	2	Retron_III__PRTase,Retron__RT_Tot
AZPAE15057	RM	RM_Type_I	AZPAE15057_01328	AZPAE15057_01330	AZPAE15057_01328,AZPAE15057_01329,AZPAE15057_01330	3	RM__Type_I_REases,RM__Type_I_S,RM__Type_I_MTases
AZPAE15057	RM	RM_Type_I	AZPAE15057_05678	AZPAE15057_05680	AZPAE15057_05678,AZPAE15057_05679,AZPAE15057_05680	3	RM__Type_I_REases,RM__Type_I_MTases,RM__Type_I_S
AZPAE15057	Rst_HelicaseDUF2290	Rst_HelicaseDUF2290	AZPAE15057_06146	AZPAE15057_06147	AZPAE15057_06146,AZPAE15057_06147	2	Rst_HelicaseDUF2290__Helicase,Rst_HelicaseDUF2290__DUF2290
AZPAE15057	Septu	Septu	AZPAE15057_05681	AZPAE15057_05682	AZPAE15057_05681,AZPAE15057_05682	2	Septu__PtuA,Septu__PtuB
AZPAE15058	AbiE	AbiE	AZPAE15058_00610	AZPAE15058_00611	AZPAE15058_00610,AZPAE15058_00611	2	AbiEii__AbiEi_3,AbiEii__AbiEii
AZPAE15058	AbiH	AbiH	AZPAE15058_03629	AZPAE15058_03629	AZPAE15058_03629	1	AbiH__AbiH
AZPAE15058	Druantia	Druantia_II	AZPAE15058_05131	AZPAE15058_05134	AZPAE15058_05131,AZPAE15058_05132,AZPAE15058_05133,AZPAE15058_05134	4	Druantia_II__DruM,Druantia_II__DruF,Druantia_II__DruG,Druantia__DruE_2
AZPAE15058	Gabija	Gabija	AZPAE15058_05265	AZPAE15058_05266	AZPAE15058_05265,AZPAE15058_05266	2	Gabija__GajB_2,Gabija__GajA
AZPAE15058	PsyrTA	PsyrTA	AZPAE15058_05269	AZPAE15058_05270	AZPAE15058_05269,AZPAE15058_05270	2	PsyrTA__PsyrA,PsyrTA__PsyrT
AZPAE15058	RM	RM_Type_I	AZPAE15058_05263	AZPAE15058_05268	AZPAE15058_05263,AZPAE15058_05264,AZPAE15058_05267,AZPAE15058_05268	4	RM__Type_I_REases,RM__Type_I_S,RM__Type_I_MTases,RM__Type_I_MTases
AZPAE15058	RM	RM_Type_II	AZPAE15058_00584	AZPAE15058_00586	AZPAE15058_00584,AZPAE15058_00585,AZPAE15058_00586	3	RM_Type_II__Type_II_REases,RM_Type_II__Type_II_REases,RM_Type_II__Type_II_MTases
AZPAE15058	Anti_CRISPR	acrie2	AZPAE15058_01711	AZPAE15058_01714	AZPAE15058_01711,AZPAE15058_01714	2	aca1,acrie2
AZPAE15058	Anti_CRISPR	acrie2	AZPAE15058_01711	AZPAE15058_01714	AZPAE15058_01711,AZPAE15058_01714	2	aca1,acrie2
AZPAE15058	Anti_CRISPR	acrie2	AZPAE15058_01711	AZPAE15058_01714	AZPAE15058_01711,AZPAE15058_01714	2	aca1,acrie2
AZPAE15058	Anti_CRISPR	acrif3	AZPAE15058_01711	AZPAE15058_01713	AZPAE15058_01711,AZPAE15058_01713	2	aca1,acrif3
AZPAE15058	Anti_CRISPR	acrif3	AZPAE15058_01711	AZPAE15058_01713	AZPAE15058_01711,AZPAE15058_01713	2	aca1,acrif3
AZPAE15058	Anti_CRISPR	acrif3	AZPAE15058_01711	AZPAE15058_01713	AZPAE15058_01711,AZPAE15058_01713	2	aca1,acrif3
AZPAE15058	Anti_CRISPR	acrif5	AZPAE15058_01711	AZPAE15058_01712	AZPAE15058_01711,AZPAE15058_01712	2	aca1,acrif5
AZPAE15058	Anti_CRISPR	acrif5	AZPAE15058_01711	AZPAE15058_01712	AZPAE15058_01711,AZPAE15058_01712	2	aca1,acrif5
AZPAE15058	Anti_CRISPR	acrif5	AZPAE15058_01711	AZPAE15058_01712	AZPAE15058_01711,AZPAE15058_01712	2	aca1,acrif5
AZPAE15059	AbiJ	AbiJ	AZPAE15059_02886	AZPAE15059_02886	AZPAE15059_02886	1	AbiJ__AbiJ
AZPAE15059	CBASS	CBASS_III	AZPAE15059_03262	AZPAE15059_03266	AZPAE15059_03262,AZPAE15059_03263,AZPAE15059_03264,AZPAE15059_03265,AZPAE15059_03266	5	CBASS__TRIP13,CBASS__HORMA,CBASS__bacHORMA_2,CBASS__Cyclase_II,CBASS__Endonuc_small
AZPAE15059	Lamassu-Fam	Lamassu-Fam	AZPAE15059_05395	AZPAE15059_05397	AZPAE15059_05395,AZPAE15059_05396,AZPAE15059_05397	3	Lamassu-Fam__LmuA_effector_Cap4_nuclease_II,Lamassu-Fam__LmuC_acc_Cap4_nuclease,Lamassu-Fam__LmuB_SMC_Cap4_nuclease_II
AZPAE15059	Mokosh	Mokosh_TypeI	AZPAE15059_02732	AZPAE15059_02733	AZPAE15059_02732,AZPAE15059_02733	2	Mokosh_TypeI__MkoB2,Mokosh_TypeI__MkoA2
AZPAE15059	PD-T7-2	PD-T7-2	AZPAE15059_02682	AZPAE15059_02683	AZPAE15059_02682,AZPAE15059_02683	2	PD-T7-2__PD-T7-2_A,PD-T7-2__PD-T7-2_B
AZPAE15059	RM	RM_Type_II	AZPAE15059_06164	AZPAE15059_06167	AZPAE15059_06164,AZPAE15059_06167	2	RM_Type_II__Type_II_REases,RM_Type_II__Type_II_MTases
AZPAE15059	Anti_RM	arda_ardu	AZPAE15059_02878	AZPAE15059_02878	AZPAE15059_02878	1	ardu
AZPAE15059	Anti_CRISPR	vcrx091_093	AZPAE15059_03559	AZPAE15059_03561	AZPAE15059_03559,AZPAE15059_03561	2	vcrx091,vcrx093
AZPAE15059	Anti_CRISPR	acrie1	AZPAE15059_05918	AZPAE15059_05921	AZPAE15059_05918,AZPAE15059_05921	2	aca1,acrie1
AZPAE15059	Anti_CRISPR	acrie1	AZPAE15059_05918	AZPAE15059_05921	AZPAE15059_05918,AZPAE15059_05921	2	aca1,acrie1
AZPAE15059	Anti_CRISPR	acrie1	AZPAE15059_05918	AZPAE15059_05921	AZPAE15059_05918,AZPAE15059_05921	2	aca1,acrie1
AZPAE15059	Anti_CRISPR	acrif3	AZPAE15059_05918	AZPAE15059_05920	AZPAE15059_05918,AZPAE15059_05920	2	aca1,acrif3
AZPAE15059	Anti_CRISPR	acrif3	AZPAE15059_05918	AZPAE15059_05920	AZPAE15059_05918,AZPAE15059_05920	2	aca1,acrif3
AZPAE15059	Anti_CRISPR	acrif3	AZPAE15059_05918	AZPAE15059_05920	AZPAE15059_05918,AZPAE15059_05920	2	aca1,acrif3
AZPAE15059	Anti_CRISPR	acrif5	AZPAE15059_05918	AZPAE15059_05919	AZPAE15059_05918,AZPAE15059_05919	2	aca1,acrif5
AZPAE15059	Anti_CRISPR	acrif5	AZPAE15059_05918	AZPAE15059_05919	AZPAE15059_05918,AZPAE15059_05919	2	aca1,acrif5
AZPAE15059	Anti_CRISPR	acrif5	AZPAE15059_05918	AZPAE15059_05919	AZPAE15059_05918,AZPAE15059_05919	2	aca1,acrif5
AZPAE15060	AbiE	AbiE	AZPAE15060_00640	AZPAE15060_00641	AZPAE15060_00640,AZPAE15060_00641	2	AbiEii__AbiEii,AbiEii__AbiEi_3
AZPAE15060	CBASS	CBASS_III	AZPAE15060_06066	AZPAE15060_06070	AZPAE15060_06066,AZPAE15060_06067,AZPAE15060_06068,AZPAE15060_06069,AZPAE15060_06070	5	CBASS__TRIP13,CBASS__HORMA,CBASS__bacHORMA_2,CBASS__Cyclase_II,CBASS__Endonuc_small
AZPAE15060	Druantia	Druantia_III	AZPAE15060_05014	AZPAE15060_05015	AZPAE15060_05014,AZPAE15060_05015	2	Druantia_III__DruH,Druantia__DruE_3
AZPAE15060	RloC	RloC	AZPAE15060_05022	AZPAE15060_05022	AZPAE15060_05022	1	RloC__RloC
AZPAE15060	RM	RM_Type_I	AZPAE15060_04872	AZPAE15060_04874	AZPAE15060_04872,AZPAE15060_04873,AZPAE15060_04874	3	RM__Type_I_REases,RM__Type_I_MTases,RM__Type_I_S
AZPAE15060	RM	RM_Type_I	AZPAE15060_05001	AZPAE15060_05003	AZPAE15060_05001,AZPAE15060_05002,AZPAE15060_05003	3	RM__Type_I_S,RM__Type_I_MTases,RM__Type_I_REases
AZPAE15060	RM	RM_Type_II	AZPAE15060_00665	AZPAE15060_00667	AZPAE15060_00665,AZPAE15060_00666,AZPAE15060_00667	3	RM_Type_II__Type_II_MTases,RM_Type_II__Type_II_REases,RM_Type_II__Type_II_REases
AZPAE15060	RM	RM_Type_II	AZPAE15060_01430	AZPAE15060_01431	AZPAE15060_01430,AZPAE15060_01431	2	RM_Type_II__Type_II_REases,RM_Type_II__Type_II_MTases
AZPAE15060	Septu	Septu	AZPAE15060_04875	AZPAE15060_04876	AZPAE15060_04875,AZPAE15060_04876	2	Septu__PtuA,Septu__PtuB
AZPAE15060	Shedu	Shedu	AZPAE15060_04239	AZPAE15060_04239	AZPAE15060_04239	1	Shedu__SduA
AZPAE15060	Wadjet	Wadjet_I	AZPAE15060_00531	AZPAE15060_00534	AZPAE15060_00531,AZPAE15060_00532,AZPAE15060_00533,AZPAE15060_00534	4	Wadjet__JetD_I,Wadjet__JetC_I,Wadjet__JetB_I,Wadjet__JetA_I
AZPAE15060	Anti_Dnd	Adnd_p0020_p0021	AZPAE15060_05887	AZPAE15060_05887	AZPAE15060_05887	1	adnd_p0020
AZPAE15061	Cas	CAS_Class1-Subtype-I-F	AZPAE15061_05877	AZPAE15061_05881	AZPAE15061_05877,AZPAE15061_05878,AZPAE15061_05879,AZPAE15061_05880,AZPAE15061_05881	5	Cas__cas6f_I_II_III_IV_V_VI_3,Cas__cas7f_I-F_2,Cas__cas5f_I-F_3,Cas__cas8f_I-F_4,Cas__cas3f_I-F_1
AZPAE15061	Cas	CAS_Class1-Subtype-I-F	AZPAE15061_06352	AZPAE15061_06353	AZPAE15061_06352,AZPAE15061_06353	2	Cas__cas3f_I-F_1,Cas__cas1_I-F_1
AZPAE15061	DISARM	DISARM_1	AZPAE15061_05010	AZPAE15061_05016	AZPAE15061_05010,AZPAE15061_05011,AZPAE15061_05012,AZPAE15061_05014,AZPAE15061_05015,AZPAE15061_05016	6	DISARM__drmC,DISARM__drmB,DISARM__drmA,DISARM_1__drmD,DISARM_1__drmMI,DISARM_1__drmD
AZPAE15061	Druantia	Druantia_III	AZPAE15061_01944	AZPAE15061_01945	AZPAE15061_01944,AZPAE15061_01945	2	Druantia__DruE_3,Druantia_III__DruH
AZPAE15061	Lamassu-Fam	Lamassu-Fam	AZPAE15061_01731	AZPAE15061_01732	AZPAE15061_01731,AZPAE15061_01732	2	Lamassu-Fam__LmuA_effector_Cap4_nuclease_II,Lamassu-Fam__LmuB_SMC_Cap4_nuclease_II
AZPAE15061	Mokosh	Mokosh_TypeI	AZPAE15061_01939	AZPAE15061_01940	AZPAE15061_01939,AZPAE15061_01940	2	Mokosh_TypeI__MkoB,Mokosh_TypeI__MkoA
AZPAE15061	Pycsar	Pycsar	AZPAE15061_04386	AZPAE15061_04387	AZPAE15061_04386,AZPAE15061_04387	2	Pycsar__AG_cyclase,CBASS__Effector_TIR
AZPAE15061	RM	RM_Type_I	AZPAE15061_01398	AZPAE15061_01403	AZPAE15061_01398,AZPAE15061_01401,AZPAE15061_01402,AZPAE15061_01403	4	RM__Type_I_REases,RM__Type_I_REases,RM__Type_I_S,RM__Type_I_MTases
AZPAE15061	RM	RM_Type_I	AZPAE15061_01948	AZPAE15061_01951	AZPAE15061_01948,AZPAE15061_01949,AZPAE15061_01951	3	RM__Type_I_S,RM__Type_I_MTases,RM__Type_I_REases
AZPAE15061	RM	RM_Type_II	AZPAE15061_05008	AZPAE15061_05009	AZPAE15061_05008,AZPAE15061_05009	2	RM_Type_II__Type_II_REases,RM_Type_II__Type_II_MTases
AZPAE15061	RM	RM_Type_IV	AZPAE15061_01938	AZPAE15061_01938	AZPAE15061_01938	1	RM_Type_IV__Type_IV_REases
AZPAE15061	Wadjet	Wadjet_I	AZPAE15061_01968	AZPAE15061_01971	AZPAE15061_01968,AZPAE15061_01969,AZPAE15061_01970,AZPAE15061_01971	4	Wadjet__JetD_I,Wadjet__JetC_I,Wadjet__JetB_I,Wadjet__JetA_I
AZPAE15061	Anti_CRISPR	acrif3	AZPAE15061_05271	AZPAE15061_05272	AZPAE15061_05271,AZPAE15061_05272	2	aca1,acrif3
AZPAE15061	Anti_RM	ardk	AZPAE15061_05601	AZPAE15061_05601	AZPAE15061_05601	1	ardk
AZPAE15062	AbiE	AbiE	AZPAE15062_02545	AZPAE15062_02546	AZPAE15062_02545,AZPAE15062_02546	2	AbiEii__AbiEi_3,AbiEii__AbiEii
AZPAE15062	Cas	CAS_Class1-Subtype-I-F	AZPAE15062_05236	AZPAE15062_05241	AZPAE15062_05236,AZPAE15062_05237,AZPAE15062_05238,AZPAE15062_05239,AZPAE15062_05240,AZPAE15062_05241	6	Cas__cas6f_I_II_III_IV_V_VI_3,Cas__cas7f_I-F_2,Cas__cas5f_I-F_3,Cas__cas8f_I-F_4,Cas__cas3f_I-F_1,Cas__cas1_I-F_1
AZPAE15062	Dsr	Dsr_I	AZPAE15062_05767	AZPAE15062_05767	AZPAE15062_05767	1	Dsr_I__Dsr1
AZPAE15062	PD-Lambda-5	PD-Lambda-5	AZPAE15062_01300	AZPAE15062_01301	AZPAE15062_01300,AZPAE15062_01301	2	PD-Lambda-5__PD-Lambda-5_B,PD-Lambda-5__PD-Lambda-5_A
AZPAE15063	Druantia	Druantia_II	AZPAE15063_05045	AZPAE15063_05048	AZPAE15063_05045,AZPAE15063_05046,AZPAE15063_05047,AZPAE15063_05048	4	Druantia_II__DruM,Druantia_II__DruF,Druantia_II__DruG,Druantia__DruE_2
AZPAE15063	Gabija	Gabija	AZPAE15063_06059	AZPAE15063_06060	AZPAE15063_06059,AZPAE15063_06060	2	Gabija__GajA,Gabija__GajB_2
AZPAE15063	PrrC	PrrC	AZPAE15063_05138	AZPAE15063_05142	AZPAE15063_05138,AZPAE15063_05139,AZPAE15063_05140,AZPAE15063_05141,AZPAE15063_05142	5	RM__Type_I_REases,PrrC__PrrC,RM__Type_I_S,RM__Type_I_S,PrrC__EcoprrI
AZPAE15063	PsyrTA	PsyrTA	AZPAE15063_06055	AZPAE15063_06056	AZPAE15063_06055,AZPAE15063_06056	2	PsyrTA__PsyrT,PsyrTA__PsyrA
AZPAE15063	RM	RM_Type_I	AZPAE15063_06057	AZPAE15063_06063	AZPAE15063_06057,AZPAE15063_06058,AZPAE15063_06061,AZPAE15063_06062,AZPAE15063_06063	5	RM__Type_I_MTases,RM__Type_I_MTases,RM__Type_I_S,RM__Type_I_REases,RM__Type_I_REases
AZPAE15063	RM	RM_Type_IIG	AZPAE15063_00547	AZPAE15063_00547	AZPAE15063_00547	1	RM_Type_IIG__Type_IIG
AZPAE15063	Anti_CRISPR	acrie3	AZPAE15063_01650	AZPAE15063_01651	AZPAE15063_01650,AZPAE15063_01651	2	aca1,acrie3
AZPAE15064	Gabija	Gabija	AZPAE15064_06011	AZPAE15064_06012	AZPAE15064_06011,AZPAE15064_06012	2	Gabija__GajA,Gabija__GajB_1
AZPAE15064	RM	RM_Type_IV	AZPAE15064_06284	AZPAE15064_06284	AZPAE15064_06284	1	RM_Type_IV__Type_IV_REases
AZPAE15064	Tiamat	Tiamat	AZPAE15064_06209	AZPAE15064_06209	AZPAE15064_06209	1	Tiamat__TmtA_2731770353
AZPAE15064	Tiamat	Tiamat	AZPAE15064_06293	AZPAE15064_06293	AZPAE15064_06293	1	Tiamat__TmtA_2731770353
AZPAE15064	Anti_CBASS	acb2	AZPAE15064_03820	AZPAE15064_03820	AZPAE15064_03820	1	acb2
AZPAE15065	Cas	CAS_Class1-Subtype-I-F	AZPAE15065_05602	AZPAE15065_05607	AZPAE15065_05602,AZPAE15065_05603,AZPAE15065_05604,AZPAE15065_05605,AZPAE15065_05606,AZPAE15065_05607	6	Cas__cas1_I-F_1,Cas__cas3f_I-F_1,Cas__cas8f_I-F_4,Cas__cas5f_I-F_3,Cas__cas7f_I-F_2,Cas__cas6f_I_II_III_IV_V_VI_3
AZPAE15065	CBASS	CBASS_III	AZPAE15065_03324	AZPAE15065_03328	AZPAE15065_03324,AZPAE15065_03326,AZPAE15065_03327,AZPAE15065_03328	4	CBASS__Sensing_TPALS,CBASS__Cyclase_II,CBASS__bacHORMA_1,CBASS__TRIP13
AZPAE15065	Gabija	Gabija	AZPAE15065_03334	AZPAE15065_03335	AZPAE15065_03334,AZPAE15065_03335	2	Gabija__GajA,Gabija__GajB_2
AZPAE15065	Gao_Qat	Gao_Qat	AZPAE15065_01140	AZPAE15065_01143	AZPAE15065_01140,AZPAE15065_01141,AZPAE15065_01142,AZPAE15065_01143	4	Gao_Qat__QatA,Gao_Qat__QatB,Gao_Qat__QatC,Gao_Qat__QatD
AZPAE15065	Gao_Tmn	Gao_Tmn	AZPAE15065_05467	AZPAE15065_05467	AZPAE15065_05467	1	Gao_Tmn__TmnA
AZPAE15065	PD-T7-2	PD-T7-2	AZPAE15065_05313	AZPAE15065_05314	AZPAE15065_05313,AZPAE15065_05314	2	PD-T7-2__PD-T7-2_A,PD-T7-2__PD-T7-2_B
AZPAE15065	RM	RM_Type_I	AZPAE15065_01135	AZPAE15065_01138	AZPAE15065_01135,AZPAE15065_01136,AZPAE15065_01138	3	RM__Type_I_REases,RM__Type_I_MTases,RM__Type_I_S
AZPAE15066	BREX	BREX_I	AZPAE15066_06309	AZPAE15066_06316	AZPAE15066_06309,AZPAE15066_06310,AZPAE15066_06312,AZPAE15066_06316	4	BREX__brxL,BREX__pglZA,BREX__pglX1,BREX__pglX1
AZPAE15066	CBASS	CBASS_III	AZPAE15066_01769	AZPAE15066_01773	AZPAE15066_01769,AZPAE15066_01770,AZPAE15066_01771,AZPAE15066_01772,AZPAE15066_01773	5	CBASS__Endonuc_small,CBASS__Cyclase_II,CBASS__bacHORMA_2,CBASS__HORMA,CBASS__TRIP13
AZPAE15066	Pycsar	Pycsar	AZPAE15066_05575	AZPAE15066_05576	AZPAE15066_05575,AZPAE15066_05576	2	CBASS__Effector_TIR,Pycsar__AG_cyclase
AZPAE15066	RloC	RloC	AZPAE15066_01273	AZPAE15066_01273	AZPAE15066_01273	1	RloC__RloC
AZPAE15066	RloC	RloC	AZPAE15066_04992	AZPAE15066_04992	AZPAE15066_04992	1	RloC__RloC
AZPAE15066	RloC	RloC	AZPAE15066_05808	AZPAE15066_05808	AZPAE15066_05808	1	RloC__RloC
AZPAE15066	RM	RM_Type_I	AZPAE15066_04700	AZPAE15066_04703	AZPAE15066_04700,AZPAE15066_04701,AZPAE15066_04703	3	RM__Type_I_MTases,RM__Type_I_S,RM__Type_I_REases
AZPAE15066	RM	RM_Type_I	AZPAE15066_05815	AZPAE15066_05818	AZPAE15066_05815,AZPAE15066_05816,AZPAE15066_05818	3	RM__Type_I_S,RM__Type_I_MTases,RM__Type_I_REases
AZPAE15066	RM	RM_Type_II	AZPAE15066_00582	AZPAE15066_00583	AZPAE15066_00582,AZPAE15066_00583	2	RM_Type_II__Type_II_MTases,RM_Type_II__Type_II_REases
AZPAE15066	RM	RM_Type_IV	AZPAE15066_06300	AZPAE15066_06301	AZPAE15066_06300,AZPAE15066_06301	2	RM_Type_IV__Type_IV_REases,RM_Type_IV__Type_IV_REases
AZPAE15066	RnlAB	RnlAB	AZPAE15066_05009	AZPAE15066_05010	AZPAE15066_05009,AZPAE15066_05010	2	RnlAB__RnlA,RnlAB__RnlB
AZPAE15066	RosmerTA	RosmerTA	AZPAE15066_04103	AZPAE15066_04109	AZPAE15066_04103,AZPAE15066_04104,AZPAE15066_04109	3	RosmerTA__RmrA_2634932349,RosmerTA__RmrT_2634932349,RosmerTA__RmrA_2677172838
AZPAE15066	Rst_3HP	Rst_3HP	AZPAE15066_00586	AZPAE15066_00588	AZPAE15066_00586,AZPAE15066_00587,AZPAE15066_00588	3	Rst_3HP__Hp1,Rst_3HP__Hp2,Rst_3HP__Hp3
AZPAE15066	Wadjet	Wadjet_I	AZPAE15066_02871	AZPAE15066_02874	AZPAE15066_02871,AZPAE15066_02872,AZPAE15066_02873,AZPAE15066_02874	4	Wadjet__JetD_I,Wadjet__JetC_I,Wadjet__JetB_I,Wadjet__JetA_I
AZPAE15066	Zorya	Zorya_TypeI	AZPAE15066_05810	AZPAE15066_05813	AZPAE15066_05810,AZPAE15066_05811,AZPAE15066_05812,AZPAE15066_05813	4	Zorya_TypeI__ZorD,Zorya_TypeI__ZorC,Zorya__ZorB,Zorya__ZorA
AZPAE15066	Zorya	Zorya_TypeI	AZPAE15066_06302	AZPAE15066_06305	AZPAE15066_06302,AZPAE15066_06303,AZPAE15066_06304,AZPAE15066_06305	4	Zorya_TypeI__ZorD,Zorya_TypeI__ZorC,Zorya__ZorB,Zorya__ZorA
AZPAE15066	Anti_CBASS	acb2	AZPAE15066_03472	AZPAE15066_03472	AZPAE15066_03472	1	acb2
AZPAE15067	Cas	CAS_Class1-Subtype-I-E	AZPAE15067_01749	AZPAE15067_01756	AZPAE15067_01749,AZPAE15067_01750,AZPAE15067_01751,AZPAE15067_01752,AZPAE15067_01753,AZPAE15067_01754,AZPAE15067_01755,AZPAE15067_01756	8	Cas__cas3_I_2,Cas__cas8e_I-E_2,Cas__cse2gr11_I-E_2,Cas__cas7_I-E_16,Cas__cas5_I-E_2,Cas__cas6e_I_II_III_IV_V_VI_2,Cas__cas1_I-E_1,Cas__cas2_I-E_2
AZPAE15067	CBASS	CBASS_III	AZPAE15067_02016	AZPAE15067_02020	AZPAE15067_02016,AZPAE15067_02017,AZPAE15067_02018,AZPAE15067_02019,AZPAE15067_02020	5	CBASS__TRIP13,CBASS__HORMA,CBASS__bacHORMA_2,CBASS__Cyclase_II,CBASS__Endonuc_small
AZPAE15067	Druantia	Druantia_I	AZPAE15067_04445	AZPAE15067_04449	AZPAE15067_04445,AZPAE15067_04446,AZPAE15067_04447,AZPAE15067_04448,AZPAE15067_04449	5	Druantia_I__DruA,Druantia_I__DruB,Druantia_I__DruC,Druantia_I__DruD,Druantia__DruE_1
AZPAE15067	PD-T7-1	PD-T7-1	AZPAE15067_03141	AZPAE15067_03141	AZPAE15067_03141	1	PD-T7-1__PD-T7-1
AZPAE15067	SspBCDE	SspBCDE	AZPAE15067_01648	AZPAE15067_01650	AZPAE15067_01648,AZPAE15067_01649,AZPAE15067_01650	3	SspBCDE__SspB,SspBCDE__SspC,SspBCDE__SspD
AZPAE15067	Anti_CRISPR	acrif24	AZPAE15067_01942	AZPAE15067_01942	AZPAE15067_01942	1	acrif24
AZPAE15067	Anti_CRISPR	acrif23	AZPAE15067_01943	AZPAE15067_01943	AZPAE15067_01943	1	acrif23
AZPAE15067	Anti_CRISPR	acrif12	AZPAE15067_03215	AZPAE15067_03215	AZPAE15067_03215	1	acrif12
AZPAE15067	Anti_CRISPR	acrie1	AZPAE15067_03218	AZPAE15067_03218	AZPAE15067_03218	1	acrie1
AZPAE15067	Anti_CRISPR	acrif2_c2	AZPAE15067_05448	AZPAE15067_05450	AZPAE15067_05448,AZPAE15067_05450	2	aca1,acrif2_c2
AZPAE15067	Anti_Dnd	Adnd_p0020_p0021	AZPAE15067_06098	AZPAE15067_06098	AZPAE15067_06098	1	adnd_p0020
AZPAE15068	AbiD	AbiD	AZPAE15068_02631	AZPAE15068_02631	AZPAE15068_02631	1	AbiD__AbiD
AZPAE15068	AbiE	AbiE	AZPAE15068_03006	AZPAE15068_03007	AZPAE15068_03006,AZPAE15068_03007	2	AbiEii__AbiEii,AbiEii__AbiEi_3
AZPAE15068	Cas	CAS_Class1-Subtype-I-F	AZPAE15068_06153	AZPAE15068_06158	AZPAE15068_06153,AZPAE15068_06154,AZPAE15068_06155,AZPAE15068_06156,AZPAE15068_06157,AZPAE15068_06158	6	Cas__cas1_I-F_1,Cas__cas3f_I-F_1,Cas__cas8f_I-F_4,Cas__cas5f_I-F_3,Cas__cas7f_I-F_2,Cas__cas6f_I_II_III_IV_V_VI_3
AZPAE15068	CBASS	CBASS_III	AZPAE15068_03322	AZPAE15068_03326	AZPAE15068_03322,AZPAE15068_03323,AZPAE15068_03324,AZPAE15068_03325,AZPAE15068_03326	5	CBASS__TRIP13,CBASS__HORMA,CBASS__bacHORMA_2,CBASS__Cyclase_II,CBASS__Endonuc_small
AZPAE15068	DarTG	DarTG	AZPAE15068_04369	AZPAE15068_04370	AZPAE15068_04369,AZPAE15068_04370	2	DarTG__DarG,DarTG__DarT
AZPAE15068	dCTPdeaminase	dCTPdeaminase	AZPAE15068_06408	AZPAE15068_06408	AZPAE15068_06408	1	dCTPdeaminase__dCTPdeaminase
AZPAE15068	Druantia	Druantia_III	AZPAE15068_04153	AZPAE15068_04154	AZPAE15068_04153,AZPAE15068_04154	2	Druantia_III__DruH,Druantia__DruE_3
AZPAE15068	Gabija	Gabija	AZPAE15068_03945	AZPAE15068_03946	AZPAE15068_03945,AZPAE15068_03946	2	Gabija__GajB_1,Gabija__GajA
AZPAE15068	Gao_Iet	Gao_Iet	AZPAE15068_03028	AZPAE15068_03029	AZPAE15068_03028,AZPAE15068_03029	2	Gao_Iet__IetA,Gao_Iet__IetS
AZPAE15068	pAgo	pAgo	AZPAE15068_05523	AZPAE15068_05523	AZPAE15068_05523	1	pAgo__pAgo_Short
AZPAE15068	RloC	RloC	AZPAE15068_04161	AZPAE15068_04161	AZPAE15068_04161	1	RloC__RloC
AZPAE15068	RM	RM_Type_I	AZPAE15068_04140	AZPAE15068_04142	AZPAE15068_04140,AZPAE15068_04141,AZPAE15068_04142	3	RM__Type_I_S,RM__Type_I_MTases,RM__Type_I_REases
AZPAE15068	RM	RM_Type_IIG	AZPAE15068_01837	AZPAE15068_01837	AZPAE15068_01837	1	RM_Type_IIG__Type_IIG
AZPAE15068	RM	RM_Type_III	AZPAE15068_03030	AZPAE15068_03031	AZPAE15068_03030,AZPAE15068_03031	2	RM_Type_III__Type_III_MTases,RM_Type_III__Type_III_REases
AZPAE15068	RM	RM_Type_IV	AZPAE15068_04371	AZPAE15068_04371	AZPAE15068_04371	1	RM_Type_IV__Type_IV_REases
AZPAE15068	RosmerTA	RosmerTA	AZPAE15068_01832	AZPAE15068_01833	AZPAE15068_01832,AZPAE15068_01833	2	RosmerTA__RmrT_2585209417,RosmerTA__RmrA_2585209417
AZPAE15068	Anti_CBASS	acb1	AZPAE15068_03204	AZPAE15068_03204	AZPAE15068_03204	1	acb1
AZPAE15069	AbiE	AbiE	AZPAE15069_05394	AZPAE15069_05395	AZPAE15069_05394,AZPAE15069_05395	2	AbiEii__AbiEii,AbiEii__AbiEi_3
AZPAE15069	CBASS	CBASS_III	AZPAE15069_02587	AZPAE15069_02591	AZPAE15069_02587,AZPAE15069_02588,AZPAE15069_02589,AZPAE15069_02590,AZPAE15069_02591	5	CBASS__TRIP13,CBASS__HORMA,CBASS__bacHORMA_2,CBASS__Cyclase_II,CBASS__Endonuc_small
AZPAE15069	DRT	DRT_2	AZPAE15069_06579	AZPAE15069_06579	AZPAE15069_06579	1	DRT_2__drt2
AZPAE15069	Gabija	Gabija	AZPAE15069_04232	AZPAE15069_04233	AZPAE15069_04232,AZPAE15069_04233	2	Gabija__GajA,Gabija__GajB_2
AZPAE15069	Mokosh	Mokosh_TypeI	AZPAE15069_04465	AZPAE15069_04466	AZPAE15069_04465,AZPAE15069_04466	2	Mokosh_TypeI__MkoA2,Mokosh_TypeI__MkoB2
AZPAE15069	Mokosh	Mokosh_TypeI	AZPAE15069_06317	AZPAE15069_06318	AZPAE15069_06317,AZPAE15069_06318	2	Mokosh_TypeI__MkoA,Mokosh_TypeI__MkoB
AZPAE15069	Pycsar	Pycsar	AZPAE15069_05432	AZPAE15069_05433	AZPAE15069_05432,AZPAE15069_05433	2	CBASS__Effector_TIR,Pycsar__AG_cyclase
AZPAE15069	RM	RM_Type_I	AZPAE15069_06307	AZPAE15069_06310	AZPAE15069_06307,AZPAE15069_06309,AZPAE15069_06310	3	RM__Type_I_REases,RM__Type_I_MTases,RM__Type_I_S
AZPAE15069	RM	RM_Type_IIG	AZPAE15069_00515	AZPAE15069_00515	AZPAE15069_00515	1	RM_Type_IIG__Type_IIG
AZPAE15069	RM	RM_Type_III	AZPAE15069_05763	AZPAE15069_05764	AZPAE15069_05763,AZPAE15069_05764	2	RM_Type_III__Type_III_MTases,RM_Type_III__Type_III_REases
AZPAE15069	RM	RM_Type_IV	AZPAE15069_06319	AZPAE15069_06319	AZPAE15069_06319	1	RM_Type_IV__Type_IV_REases
AZPAE15069	Anti_CRISPR	acrif12	AZPAE15069_00306	AZPAE15069_00306	AZPAE15069_00306	1	acrif12
AZPAE15069	Anti_CRISPR	acrie1	AZPAE15069_00310	AZPAE15069_00310	AZPAE15069_00310	1	acrie1
AZPAE15069	Anti_CRISPR	vcrx091_093	AZPAE15069_04483	AZPAE15069_04485	AZPAE15069_04483,AZPAE15069_04485	2	vcrx091,vcrx093
AZPAE15070	AbiE	AbiE	AZPAE15070_04639	AZPAE15070_04640	AZPAE15070_04639,AZPAE15070_04640	2	AbiEii__AbiEii,AbiEii__AbiEi_3
AZPAE15070	Cas	CAS_Class1-Subtype-I-E	AZPAE15070_00173	AZPAE15070_00180	AZPAE15070_00173,AZPAE15070_00174,AZPAE15070_00175,AZPAE15070_00176,AZPAE15070_00177,AZPAE15070_00178,AZPAE15070_00179,AZPAE15070_00180	8	Cas__cas2_I-E_2,Cas__cas1_I-E_1,Cas__cas6e_I_II_III_IV_V_VI_2,Cas__cas5_I-E_2,Cas__cas7_I-E_16,Cas__cse2gr11_I-E_2,Cas__cas8e_I-E_2,Cas__cas3_I_2
AZPAE15070	CBASS	CBASS_III	AZPAE15070_05391	AZPAE15070_05395	AZPAE15070_05391,AZPAE15070_05392,AZPAE15070_05393,AZPAE15070_05394,AZPAE15070_05395	5	CBASS__TRIP13,CBASS__HORMA,CBASS__bacHORMA_2,CBASS__Cyclase_II,CBASS__Endonuc_small
AZPAE15070	dCTPdeaminase	dCTPdeaminase	AZPAE15070_01525	AZPAE15070_01525	AZPAE15070_01525	1	dCTPdeaminase__dCTPdeaminase
AZPAE15070	DRT	DRT_3	AZPAE15070_04344	AZPAE15070_04345	AZPAE15070_04344,AZPAE15070_04345	2	DRT_3__drt3a,DRT_3__drt3b
AZPAE15070	Eleos	Eleos	AZPAE15070_03573	AZPAE15070_03574	AZPAE15070_03573,AZPAE15070_03574	2	Eleos__LeoA,Eleos__LeoBC
AZPAE15070	PD-T7-2	PD-T7-2	AZPAE15070_04661	AZPAE15070_04664	AZPAE15070_04661,AZPAE15070_04663,AZPAE15070_04664	3	PD-T7-2__PD-T7-2_A,PD-T7-2__PD-T7-2_A,PD-T7-2__PD-T7-2_B
AZPAE15070	Pycsar	Pycsar	AZPAE15070_06369	AZPAE15070_06370	AZPAE15070_06369,AZPAE15070_06370	2	CBASS__Effector_TIR,Pycsar__AG_cyclase
AZPAE15070	RM	RM_Type_I	AZPAE15070_04145	AZPAE15070_04148	AZPAE15070_04145,AZPAE15070_04146,AZPAE15070_04148	3	RM__Type_I_S,RM__Type_I_MTases,RM__Type_I_REases
AZPAE15070	RM	RM_Type_II	AZPAE15070_05823	AZPAE15070_05825	AZPAE15070_05823,AZPAE15070_05824,AZPAE15070_05825	3	RM_Type_II__Type_II_REases,RM_Type_II__Type_II_MTases,RM_Type_II__Type_II_REases
AZPAE15070	RM	RM_Type_III	AZPAE15070_02399	AZPAE15070_02400	AZPAE15070_02399,AZPAE15070_02400	2	RM_Type_III__Type_III_REases,RM_Type_III__Type_III_MTases
AZPAE15070	RM	RM_Type_III	AZPAE15070_04670	AZPAE15070_04671	AZPAE15070_04670,AZPAE15070_04671	2	RM_Type_III__Type_III_MTases,RM_Type_III__Type_III_REases
AZPAE15070	RM	RM_Type_IV	AZPAE15070_02401	AZPAE15070_02401	AZPAE15070_02401	1	RM_Type_IV__Type_IV_REases
AZPAE15070	Septu	Septu	AZPAE15070_03566	AZPAE15070_03567	AZPAE15070_03566,AZPAE15070_03567	2	Septu__PtuA,Septu__PtuB
AZPAE15070	Wadjet	Wadjet_I	AZPAE15070_04161	AZPAE15070_04164	AZPAE15070_04161,AZPAE15070_04162,AZPAE15070_04163,AZPAE15070_04164	4	Wadjet__JetD_I,Wadjet__JetC_I,Wadjet__JetB_I,Wadjet__JetA_I
AZPAE15070	Anti_Dnd	Adnd_p0020_p0021	AZPAE15070_00455	AZPAE15070_00455	AZPAE15070_00455	1	adnd_p0020
AZPAE15070	Anti_CRISPR	acrif12	AZPAE15070_01821	AZPAE15070_01821	AZPAE15070_01821	1	acrif12
AZPAE15070	Anti_CRISPR	acrie1	AZPAE15070_01825	AZPAE15070_01825	AZPAE15070_01825	1	acrie1
AZPAE15070	Anti_Dnd	Adnd_p0020_p0021	AZPAE15070_04526	AZPAE15070_04526	AZPAE15070_04526	1	adnd_p0020
AZPAE15070	Anti_CRISPR	acrif3	AZPAE15070_06201	AZPAE15070_06202	AZPAE15070_06201,AZPAE15070_06202	2	aca1,acrif3
AZPAE15070	Anti_RM	ardb_klca_acric11	AZPAE15070_06565	AZPAE15070_06565	AZPAE15070_06565	1	klca
AZPAE15070	Anti_RM	ardk	AZPAE15070_06572	AZPAE15070_06572	AZPAE15070_06572	1	ardk
AZPAE15070	Anti_RM	ardc	AZPAE15070_06588	AZPAE15070_06588	AZPAE15070_06588	1	ardc
AZPAE15071	AbiD	AbiD	AZPAE15071_03252	AZPAE15071_03252	AZPAE15071_03252	1	AbiD__AbiD
AZPAE15071	AbiE	AbiE	AZPAE15071_01972	AZPAE15071_01973	AZPAE15071_01972,AZPAE15071_01973	2	AbiEii__AbiEii,AbiEii__AbiEi_3
AZPAE15071	BREX	BREX_I	AZPAE15071_02002	AZPAE15071_02011	AZPAE15071_02002,AZPAE15071_02003,AZPAE15071_02004,AZPAE15071_02006,AZPAE15071_02007,AZPAE15071_02010,AZPAE15071_02011	7	BREX__brxA_DUF1819,BREX__brxB_DUF1788,BREX__brxC,BREX__pglX1,BREX__pglX1,BREX__pglZA,BREX__brxL
AZPAE15071	Cas	CAS_Class1-Subtype-I-F	AZPAE15071_06208	AZPAE15071_06213	AZPAE15071_06208,AZPAE15071_06209,AZPAE15071_06210,AZPAE15071_06211,AZPAE15071_06212,AZPAE15071_06213	6	Cas__cas1_I-F_1,Cas__cas3f_I-F_1,Cas__cas8f_I-F_4,Cas__cas5f_I-F_3,Cas__cas7f_I-F_2,Cas__cas6f_I_II_III_IV_V_VI_3
AZPAE15071	Cas	CAS_Class1-Subtype-IV-A	AZPAE15071_06507	AZPAE15071_06511	AZPAE15071_06507,AZPAE15071_06508,AZPAE15071_06509,AZPAE15071_06510,AZPAE15071_06511	5	CAS_Class1-Subtype-IV-A__DinG_IV-A_1,Cas__csf5gr6_IV-A_1,Cas__csf1gr8_IV-A_2,Cas__csf2gr7_IV-A_1,Cas__csf3gr5_IV-A_2
AZPAE15071	CBASS	CBASS_II	AZPAE15071_02012	AZPAE15071_02016	AZPAE15071_02012,AZPAE15071_02015,AZPAE15071_02016	3	CBASS__AG_E1_ThiF,CBASS__Cyclase_II,CBASS__Phospholipase
AZPAE15071	CBASS	CBASS_III	AZPAE15071_02335	AZPAE15071_02339	AZPAE15071_02335,AZPAE15071_02336,AZPAE15071_02337,AZPAE15071_02338,AZPAE15071_02339	5	CBASS__TRIP13,CBASS__HORMA,CBASS__bacHORMA_2,CBASS__Cyclase_II,CBASS__Endonuc_small
AZPAE15071	DarTG	DarTG	AZPAE15071_04847	AZPAE15071_04848	AZPAE15071_04847,AZPAE15071_04848	2	DarTG__DarT,DarTG__DarG
AZPAE15071	dCTPdeaminase	dCTPdeaminase	AZPAE15071_06891	AZPAE15071_06891	AZPAE15071_06891	1	dCTPdeaminase__dCTPdeaminase
AZPAE15071	Druantia	Druantia_III	AZPAE15071_04373	AZPAE15071_04374	AZPAE15071_04373,AZPAE15071_04374	2	Druantia_III__DruH,Druantia__DruE_3
AZPAE15071	Gabija	Gabija	AZPAE15071_02891	AZPAE15071_02892	AZPAE15071_02891,AZPAE15071_02892	2	Gabija__GajB_1,Gabija__GajA
AZPAE15071	pAgo	pAgo	AZPAE15071_06060	AZPAE15071_06060	AZPAE15071_06060	1	pAgo__pAgo_Short
AZPAE15071	RloC	RloC	AZPAE15071_04381	AZPAE15071_04381	AZPAE15071_04381	1	RloC__RloC
AZPAE15071	RM	RM_Type_I	AZPAE15071_04360	AZPAE15071_04362	AZPAE15071_04360,AZPAE15071_04361,AZPAE15071_04362	3	RM__Type_I_S,RM__Type_I_MTases,RM__Type_I_REases
AZPAE15071	RM	RM_Type_IIG	AZPAE15071_01981	AZPAE15071_01981	AZPAE15071_01981	1	RM_Type_IIG__Type_IIG
AZPAE15071	RM	RM_Type_IV	AZPAE15071_04846	AZPAE15071_04846	AZPAE15071_04846	1	RM_Type_IV__Type_IV_REases
AZPAE15071	Wadjet	Wadjet_I	AZPAE15071_01996	AZPAE15071_01999	AZPAE15071_01996,AZPAE15071_01997,AZPAE15071_01998,AZPAE15071_01999	4	Wadjet__JetD_I,Wadjet__JetC_I,Wadjet__JetB_I,Wadjet__JetA_I
AZPAE15071	Anti_CRISPR	Aca_alone	AZPAE15071_04503	AZPAE15071_04503	AZPAE15071_04503	1	aca4
AZPAE15071	Anti_RM	ardc	AZPAE15071_06486	AZPAE15071_06486	AZPAE15071_06486	1	ardc
AZPAE15071	Anti_CBASS	acb1	AZPAE15071_06969	AZPAE15071_06969	AZPAE15071_06969	1	acb1
AZPAE15071	Anti_CRISPR	Aca_alone	AZPAE15071_07134	AZPAE15071_07134	AZPAE15071_07134	1	aca4
AZPAE15072	Borvo	Borvo	AZPAE15072_05273	AZPAE15072_05273	AZPAE15072_05273	1	Borvo__BovA
AZPAE15072	BREX	BREX_I	AZPAE15072_05986	AZPAE15072_05993	AZPAE15072_05986,AZPAE15072_05987,AZPAE15072_05993	3	BREX__brxL,BREX__pglZB,BREX__brxC
AZPAE15072	Cas	CAS_Class1-Subtype-I-F	AZPAE15072_05409	AZPAE15072_05414	AZPAE15072_05409,AZPAE15072_05410,AZPAE15072_05411,AZPAE15072_05412,AZPAE15072_05413,AZPAE15072_05414	6	Cas__cas6f_I_II_III_IV_V_VI_3,Cas__cas7f_I-F_2,Cas__cas5f_I-F_3,Cas__cas8f_I-F_4,Cas__cas3f_I-F_1,Cas__cas1_I-F_1
AZPAE15072	Gabija	Gabija	AZPAE15072_00751	AZPAE15072_00752	AZPAE15072_00751,AZPAE15072_00752	2	Gabija__GajA,Gabija__GajB_1
AZPAE15072	Lamassu-Fam	Lamassu-Fam	AZPAE15072_00718	AZPAE15072_00720	AZPAE15072_00718,AZPAE15072_00719,AZPAE15072_00720	3	Lamassu-Fam__LmuB_SMC_Cap4_nuclease_II,Lamassu-Fam__LmuC_acc_Cap4_nuclease,Lamassu-Fam__LmuA_effector_Cap4_nuclease_II
AZPAE15072	Rst_PARIS	PARIS_I	AZPAE15072_05596	AZPAE15072_05597	AZPAE15072_05596,AZPAE15072_05597	2	Rst_PARIS__DUF4435,PARIS_I__AAA_15
AZPAE15072	PD-Lambda-2	PD-Lambda-2	AZPAE15072_03213	AZPAE15072_03215	AZPAE15072_03213,AZPAE15072_03214,AZPAE15072_03215	3	PD-Lambda-2__PD-Lambda-2_A,PD-Lambda-2__PD-Lambda-2_B,PD-Lambda-2__PD-Lambda-2_C
AZPAE15072	PD-Lambda-5	PD-Lambda-5	AZPAE15072_02268	AZPAE15072_02269	AZPAE15072_02268,AZPAE15072_02269	2	PD-Lambda-5__PD-Lambda-5_A,PD-Lambda-5__PD-Lambda-5_B
AZPAE15072	Retron	Retron_II	AZPAE15072_06003	AZPAE15072_06004	AZPAE15072_06003,AZPAE15072_06004	2	Retron__RT_Tot,Retron_II__NDT
AZPAE15072	RM	RM_Type_IV	AZPAE15072_05595	AZPAE15072_05595	AZPAE15072_05595	1	RM_Type_IV__Type_IV_REases
B113	AbiD	AbiD	B113_05852	B113_05852	B113_05852	1	AbiD__AbiD
B113	AVAST	AVAST_II	B113_05851	B113_05851	B113_05851	1	AVAST_II__Avs2A
B113	Cas	CAS_Class1-Subtype-I-F	B113_05315	B113_05320	B113_05315,B113_05316,B113_05317,B113_05318,B113_05319,B113_05320	6	Cas__cas1_I-F_1,Cas__cas3f_I-F_1,Cas__cas8f_I-F_4,Cas__cas5f_I-F_3,Cas__cas7f_I-F_2,Cas__cas6f_I_II_III_IV_V_VI_3
B113	CBASS	CBASS_II	B113_01839	B113_01841	B113_01839,B113_01840,B113_01841	3	CBASS__Phospholipase,CBASS__Cyclase_II,CBASS__AG_E1_ThiF
B113	Gabija	Gabija	B113_05847	B113_05848	B113_05847,B113_05848	2	Gabija__GajA,Gabija__GajB_2
B113	Hachiman	Hachiman	B113_01843	B113_01844	B113_01843,B113_01844	2	Hachiman__HamB,Hachiman__HamA_1
B113	Lit	Lit	B113_01837	B113_01837	B113_01837	1	Lit__Lit
B113	RM	RM_Type_IIG	B113_01848	B113_01848	B113_01848	1	RM_Type_IIG__Type_IIG
B113	Anti_CRISPR	acrif24	B113_00768	B113_00768	B113_00768	1	acrif24
B113	Anti_CRISPR	acrif23	B113_00769	B113_00769	B113_00769	1	acrif23
B114	Cas	CAS_Class1-Subtype-I-E	B114_01115	B114_01122	B114_01115,B114_01116,B114_01117,B114_01118,B114_01119,B114_01120,B114_01121,B114_01122	8	Cas__cas2_I-E_2,Cas__cas1_I-E_1,Cas__cas6e_I_II_III_IV_V_VI_2,Cas__cas5_I-E_2,Cas__cas7_I-E_16,Cas__cse2gr11_I-E_2,Cas__cas8e_I-E_2,Cas__cas3_I_2
B114	CBASS	CBASS_I	B114_02133	B114_02134	B114_02133,B114_02134	2	CBASS__2TM_Gros,CBASS__Cyclase_SMODS
B114	Gao_Qat	Gao_Qat	B114_02214	B114_02217	B114_02214,B114_02215,B114_02216,B114_02217	4	Gao_Qat__QatA,Gao_Qat__QatB,Gao_Qat__QatC,Gao_Qat__QatD
B114	Rst_HelicaseDUF2290	Rst_HelicaseDUF2290	B114_00981	B114_00982	B114_00981,B114_00982	2	Rst_HelicaseDUF2290__Helicase,Rst_HelicaseDUF2290__DUF2290
B16	BREX	BREX_III	B16_00459	B16_00466	B16_00459,B16_00460,B16_00461,B16_00466	4	BREX__pglZ3,BREX__brxHII,BREX__pglXI,BREX__brxF
B16	Cas	CAS_Class1-Subtype-I-F	B16_05861	B16_05866	B16_05861,B16_05862,B16_05863,B16_05864,B16_05865,B16_05866	6	Cas__cas6f_I_II_III_IV_V_VI_3,Cas__cas7f_I-F_2,Cas__cas5f_I-F_3,Cas__cas8f_I-F_4,Cas__cas3f_I-F_1,Cas__cas1_I-F_1
B16	CBASS	CBASS_III	B16_04907	B16_04911	B16_04907,B16_04909,B16_04910,B16_04911	4	CBASS__Sensing_TPALS,CBASS__Cyclase_II,CBASS__bacHORMA_1,CBASS__TRIP13
B16	RloC	RloC	B16_05778	B16_05778	B16_05778	1	RloC__RloC
B16	RM	RM_Type_II	B16_00461	B16_00463	B16_00461,B16_00463	2	RM_Type_II__Type_II_MTases,RM_Type_II__Type_II_REases
B16	RM	RM_Type_IIG	B16_01707	B16_01707	B16_01707	1	RM_Type_IIG__Type_IIG
B16	Shango	Shango	B16_00486	B16_00488	B16_00486,B16_00487,B16_00488	3	Shango__SngA,Shango__SngB,Shango__SngC
B16	Shedu	Shedu	B16_00483	B16_00483	B16_00483	1	Shedu__SduA
B16	Wadjet	Wadjet_I	B16_06099	B16_06102	B16_06099,B16_06100,B16_06101,B16_06102	4	Wadjet__JetA_I,Wadjet__JetB_I,Wadjet__JetC_I,Wadjet__JetD_I
B199	AbiJ	AbiJ	B199_01694	B199_01694	B199_01694	1	AbiJ__AbiJ
B199	BREX	BREX_I	B199_05913	B199_05920	B199_05913,B199_05914,B199_05918,B199_05919,B199_05920	5	BREX__brxL,BREX__pglZB,BREX__pglX1,BREX__brxC,BREX__brxB_DUF1788
B199	RloC	RloC	B199_06229	B199_06229	B199_06229	1	RloC__RloC
B199	RM	RM_Type_I	B199_06192	B199_06194	B199_06192,B199_06193,B199_06194	3	RM__Type_I_REases,RM__Type_I_MTases,RM__Type_I_S
B199	RM	RM_Type_II	B199_00619	B199_00624	B199_00619,B199_00624	2	RM_Type_II__Type_II_REases,RM_Type_II__Type_II_MTases
B199	Shedu	Shedu	B199_05616	B199_05616	B199_05616	1	Shedu__SduA
B199	Anti_RM	arda_ardu	B199_04945	B199_04945	B199_04945	1	ardu
B3	Cas	CAS_Class1-Subtype-I-C	B3_04355	B3_04361	B3_04355,B3_04356,B3_04357,B3_04358,B3_04359,B3_04360,B3_04361	7	Cas__cas3_I_5,Cas__cas5_I-C_11,Cas__cas8c_I-C_2,Cas__cas7_I-C_7,Cas__cas4_I_II_III_IV_V_VI_1,Cas__cas1_I_II_III_IV_V_VI_6,Cas__cas2_I_II_III_IV_V_VI_3
B3	Pycsar	Pycsar	B3_05305	B3_05306	B3_05305,B3_05306	2	CBASS__Effector_TIR,Pycsar__AG_cyclase
B3	RM	RM_Type_II	B3_01261	B3_01266	B3_01261,B3_01262,B3_01263,B3_01266	4	RM_Type_II__Type_II_MTases,RM_Type_II__Type_II_REases,RM_Type_II__Type_II_REases,RM_Type_II__Type_II_REases
B3	Shedu	Shedu	B3_01627	B3_01627	B3_01627	1	Shedu__SduA
B3	Anti_CRISPR	acrif2_c2	B3_02001	B3_02002	B3_02001,B3_02002	2	aca1,acrif2_c2
B34	AbiE	AbiE	B34_05301	B34_05302	B34_05301,B34_05302	2	AbiEii__AbiEii,AbiEii__AbiEi_3
B34	CBASS	CBASS_III	B34_01088	B34_01092	B34_01088,B34_01089,B34_01090,B34_01091,B34_01092	5	CBASS__TRIP13,CBASS__HORMA,CBASS__bacHORMA_2,CBASS__Cyclase_II,CBASS__Endonuc_small
B34	Mokosh	Mokosh_TypeI	B34_02636	B34_02637	B34_02636,B34_02637	2	Mokosh_TypeI__MkoB,Mokosh_TypeI__MkoA
B34	RM	RM_Type_I	B34_02644	B34_02646	B34_02644,B34_02645,B34_02646	3	RM__Type_I_S,RM__Type_I_MTases,RM__Type_I_REases
B34	RM	RM_Type_II	B34_05326	B34_05328	B34_05326,B34_05327,B34_05328	3	RM_Type_II__Type_II_MTases,RM_Type_II__Type_II_REases,RM_Type_II__Type_II_REases
B34	RM	RM_Type_IIG	B34_04076	B34_04076	B34_04076	1	RM_Type_IIG__Type_IIG
B34	RM	RM_Type_IIG	B34_05673	B34_05673	B34_05673	1	RM_Type_IIG__Type_IIG
B34	RM	RM_Type_IV	B34_02635	B34_02635	B34_02635	1	RM_Type_IV__Type_IV_REases
B34	Wadjet	Wadjet_I	B34_02670	B34_02673	B34_02670,B34_02671,B34_02672,B34_02673	4	Wadjet__JetD_I,Wadjet__JetC_I,Wadjet__JetB_I,Wadjet__JetA_I
B37	AVAST	AVAST_V	B37_00779	B37_00779	B37_00779	1	AVAST_V__Avs5A
B37	dCTPdeaminase	dCTPdeaminase	B37_02403	B37_02403	B37_02403	1	dCTPdeaminase__dCTPdeaminase
B37	RM	RM_Type_I	B37_03282	B37_03286	B37_03282,B37_03283,B37_03286	3	RM__Type_I_MTases,RM__Type_I_S,RM__Type_I_REases
B37	RM	RM_Type_II	B37_01324	B37_01325	B37_01324,B37_01325	2	RM_Type_II__Type_II_REases,RM_Type_II__Type_II_MTases
B37	RosmerTA	RosmerTA	B37_01263	B37_01264	B37_01263,B37_01264	2	RosmerTA__RmrT_2634932349,RosmerTA__RmrA_2634932349
B37	Anti_Dnd	Adnd_p0020_p0021	B37_05305	B37_05305	B37_05305	1	adnd_p0020
C100	CBASS	CBASS_I	C100_04492	C100_04494	C100_04492,C100_04493,C100_04494	3	CBASS__Effector_4TM_S_4TM,CBASS__Cyclase_SMODS,CBASS__Effector_2TM_S_2TMBeta
C100	pAgo	pAgo	C100_05824	C100_05824	C100_05824	1	pAgo__pAgo_Short
C100	PsyrTA	PsyrTA	C100_04623	C100_04624	C100_04623,C100_04624	2	PsyrTA__PsyrT,PsyrTA__PsyrA
C100	Septu	Septu	C100_04620	C100_04621	C100_04620,C100_04621	2	Septu__PtuA,Septu__PtuB
C100	Anti_CRISPR	acric5	C100_00540	C100_00542	C100_00540,C100_00542	2	aca1,acric5
C100	Anti_CRISPR	acrif11	C100_00541	C100_00542	C100_00541,C100_00542	2	aca1,acrif11
C100	Anti_RM	ardk	C100_06136	C100_06136	C100_06136	1	ardk
C100	Anti_CRISPR	Aca_alone	C100_06169	C100_06169	C100_06169	1	aca4
C100	Anti_RM	ardk	C100_06211	C100_06211	C100_06211	1	ardk
C101	Cas	CAS_Class1-Subtype-I-E	C101_02260	C101_02267	C101_02260,C101_02261,C101_02262,C101_02263,C101_02264,C101_02265,C101_02266,C101_02267	8	Cas__cas3_I_2,Cas__cas8e_I-E_2,Cas__cse2gr11_I-E_2,Cas__cas7_I-E_16,Cas__cas5_I-E_2,Cas__cas6e_I_II_III_IV_V_VI_2,Cas__cas1_I-E_1,Cas__cas2_I-E_2
C101	Cas	CAS_Class1-Subtype-I-F	C101_05431	C101_05436	C101_05431,C101_05432,C101_05433,C101_05434,C101_05435,C101_05436	6	Cas__cas6f_I_II_III_IV_V_VI_3,Cas__cas7f_I-F_2,Cas__cas5f_I-F_3,Cas__cas8f_I-F_4,Cas__cas3f_I-F_1,Cas__cas1_I-F_1
C101	Anti_CRISPR	acrie1	C101_01060	C101_01060	C101_01060	1	acrie1
C101	Anti_CRISPR	acrif12	C101_01063	C101_01063	C101_01063	1	acrif12
C102	Cas	CAS_Class1-Subtype-I-E	C102_02737	C102_02744	C102_02737,C102_02738,C102_02739,C102_02740,C102_02741,C102_02742,C102_02743,C102_02744	8	Cas__cas3_I_2,Cas__cas8e_I-E_2,Cas__cse2gr11_I-E_2,Cas__cas7_I-E_16,Cas__cas5_I-E_2,Cas__cas6e_I_II_III_IV_V_VI_2,Cas__cas1_I-E_1,Cas__cas2_I-E_2
C102	Cas	CAS_Class1-Subtype-I-F	C102_05778	C102_05783	C102_05778,C102_05779,C102_05780,C102_05781,C102_05782,C102_05783	6	Cas__cas6f_I_II_III_IV_V_VI_3,Cas__cas7f_I-F_2,Cas__cas5f_I-F_3,Cas__cas8f_I-F_4,Cas__cas3f_I-F_1,Cas__cas1_I-F_1
C102	Anti_CRISPR	acrif12	C102_00943	C102_00943	C102_00943	1	acrif12
C102	Anti_CRISPR	acrie1	C102_00946	C102_00946	C102_00946	1	acrie1
C104	AbiH	AbiH	C104_03116	C104_03116	C104_03116	1	AbiH__AbiH
C104	CBASS	CBASS_III	C104_01555	C104_01559	C104_01555,C104_01556,C104_01557,C104_01558,C104_01559	5	CBASS__Endonuc_small,CBASS__Cyclase_II,CBASS__bacHORMA_2,CBASS__HORMA,CBASS__TRIP13
C104	Gabija	Gabija	C104_03104	C104_03105	C104_03104,C104_03105	2	Gabija__GajB_2,Gabija__GajA
C104	Mokosh	Mokosh_TypeI	C104_06336	C104_06337	C104_06336,C104_06337	2	Mokosh_TypeI__MkoA,Mokosh_TypeI__MkoB
C104	PD-T7-2	PD-T7-2	C104_03660	C104_03661	C104_03660,C104_03661	2	PD-T7-2__PD-T7-2_B,PD-T7-2__PD-T7-2_A
C104	RM	RM_Type_I	C104_06326	C104_06329	C104_06326,C104_06328,C104_06329	3	RM__Type_I_REases,RM__Type_I_MTases,RM__Type_I_S
C104	RM	RM_Type_II	C104_04247	C104_04248	C104_04247,C104_04248	2	RM_Type_II__Type_II_REases,RM_Type_II__Type_II_MTases
C104	RM	RM_Type_IIG	C104_02554	C104_02554	C104_02554	1	RM_Type_IIG__Type_IIG
C104	RM	RM_Type_IV	C104_04245	C104_04245	C104_04245	1	RM_Type_IV__Type_IV_REases
C104	RM	RM_Type_IV	C104_06338	C104_06338	C104_06338	1	RM_Type_IV__Type_IV_REases
C104	Anti_Dnd	Adnd_p0020_p0021	C104_05439	C104_05439	C104_05439	1	adnd_p0020
C105	AbiE	AbiE	C105_01579	C105_01580	C105_01579,C105_01580	2	AbiEii__AbiEii,AbiEii__AbiEi_3
C105	Cas	CAS_Class1-Subtype-I-F	C105_05763	C105_05768	C105_05763,C105_05764,C105_05765,C105_05766,C105_05767,C105_05768	6	Cas__cas1_I-F_1,Cas__cas3f_I-F_1,Cas__cas8f_I-F_4,Cas__cas5f_I-F_3,Cas__cas7f_I-F_2,Cas__cas6f_I_II_III_IV_V_VI_3
C105	Eleos	Eleos	C105_04484	C105_04485	C105_04484,C105_04485	2	Eleos__LeoBC,Eleos__LeoA
C105	RM	RM_Type_IV	C105_04486	C105_04487	C105_04486,C105_04487	2	RM_Type_IV__Type_IV_REases,RM_Type_IV__Type_IV_REases
C105	Anti_CRISPR	acrie2	C105_05656	C105_05656	C105_05656	1	acrie2
C105	Anti_CRISPR	acrif3	C105_05657	C105_05657	C105_05657	1	acrif3
C105	Anti_CRISPR	acrif5	C105_05658	C105_05658	C105_05658	1	acrif5
C105	Anti_RM	ardk	C105_05668	C105_05668	C105_05668	1	ardk
C106	AbiE	AbiE	C106_06108	C106_06109	C106_06108,C106_06109	2	AbiEii__AbiEi_3,AbiEii__AbiEii
C106	AbiH	AbiH	C106_04283	C106_04283	C106_04283	1	AbiH__AbiH
C106	CBASS	CBASS_III	C106_01846	C106_01850	C106_01846,C106_01847,C106_01848,C106_01849,C106_01850	5	CBASS__Endonuc_small,CBASS__Cyclase_II,CBASS__bacHORMA_2,CBASS__HORMA,CBASS__TRIP13
C106	Druantia	Druantia_III	C106_06309	C106_06310	C106_06309,C106_06310	2	Druantia__DruE_3,Druantia_III__DruH
C106	Gabija	Gabija	C106_04271	C106_04272	C106_04271,C106_04272	2	Gabija__GajB_2,Gabija__GajA
C106	Mokosh	Mokosh_TypeI	C106_06071	C106_06072	C106_06071,C106_06072	2	Mokosh_TypeI__MkoA,Mokosh_TypeI__MkoB
C106	Mokosh	Mokosh_TypeI	C106_06414	C106_06415	C106_06414,C106_06415	2	Mokosh_TypeI__MkoB,Mokosh_TypeI__MkoA
C106	PD-T7-2	PD-T7-2	C106_02964	C106_02965	C106_02964,C106_02965	2	PD-T7-2__PD-T7-2_B,PD-T7-2__PD-T7-2_A
C106	RloC	RloC	C106_06441	C106_06441	C106_06441	1	RloC__RloC
C106	RloC	RloC	C106_06615	C106_06615	C106_06615	1	RloC__RloC
C106	RM	RM_Type_I	C106_06061	C106_06064	C106_06061,C106_06063,C106_06064	3	RM__Type_I_REases,RM__Type_I_MTases,RM__Type_I_S
C106	RM	RM_Type_II	C106_05694	C106_05695	C106_05694,C106_05695	2	RM_Type_II__Type_II_MTases,RM_Type_II__Type_II_REases
C106	RM	RM_Type_II	C106_06082	C106_06084	C106_06082,C106_06083,C106_06084	3	RM_Type_II__Type_II_REases,RM_Type_II__Type_II_REases,RM_Type_II__Type_II_MTases
C106	RM	RM_Type_IIG	C106_02051	C106_02051	C106_02051	1	RM_Type_IIG__Type_IIG
C106	RM	RM_Type_IV	C106_05697	C106_05697	C106_05697	1	RM_Type_IV__Type_IV_REases
C106	RM	RM_Type_IV	C106_06073	C106_06073	C106_06073	1	RM_Type_IV__Type_IV_REases
C106	RM	RM_Type_IV	C106_06413	C106_06413	C106_06413	1	RM_Type_IV__Type_IV_REases
C106	Anti_Dnd	Adnd_p0020_p0021	C106_06621	C106_06621	C106_06621	1	adnd_p0020
C106	Anti_CRISPR	acrie1	C106_06701	C106_06701	C106_06701	1	acrie1
C106	Anti_CRISPR	acrif12	C106_06705	C106_06705	C106_06705	1	acrif12
C107	Cas	CAS_Class1-Subtype-I-F	C107_05980	C107_05985	C107_05980,C107_05981,C107_05982,C107_05983,C107_05984,C107_05985	6	Cas__cas6f_I_II_III_IV_V_VI_3,Cas__cas7f_I-F_2,Cas__cas5f_I-F_3,Cas__cas8f_I-F_4,Cas__cas3f_I-F_1,Cas__cas1_I-F_1
C107	CBASS	CBASS_III	C107_04326	C107_04330	C107_04326,C107_04328,C107_04329,C107_04330	4	CBASS__Sensing_TPALS,CBASS__Cyclase_II,CBASS__bacHORMA_1,CBASS__TRIP13
C107	RloC	RloC	C107_01718	C107_01718	C107_01718	1	RloC__RloC
C107	RloC	RloC	C107_05898	C107_05898	C107_05898	1	RloC__RloC
C107	RM	RM_Type_IIG	C107_01723	C107_01723	C107_01723	1	RM_Type_IIG__Type_IIG
C107	Shango	Shango	C107_00498	C107_00500	C107_00498,C107_00499,C107_00500	3	Shango__SngA,Shango__SngB,Shango__SngC
C107	Shedu	Shedu	C107_00495	C107_00495	C107_00495	1	Shedu__SduA
C107	Wadjet	Wadjet_I	C107_06284	C107_06287	C107_06284,C107_06285,C107_06286,C107_06287	4	Wadjet__JetA_I,Wadjet__JetB_I,Wadjet__JetC_I,Wadjet__JetD_I
C107	Anti_CRISPR	acrie2	C107_02350	C107_02352	C107_02350,C107_02352	2	aca1,acrie2
C107	Anti_CRISPR	acrie2	C107_02350	C107_02352	C107_02350,C107_02352	2	aca1,acrie2
C107	Anti_CRISPR	acrif3	C107_02350	C107_02351	C107_02350,C107_02351	2	aca1,acrif3
C107	Anti_CRISPR	acrif3	C107_02350	C107_02351	C107_02350,C107_02351	2	aca1,acrif3
C107	Anti_Dnd	Adnd_p0020_p0021	C107_04228	C107_04228	C107_04228	1	adnd_p0020
C108	AbiE	AbiE	C108_03085	C108_03086	C108_03085,C108_03086	2	AbiEii__AbiEi_3,AbiEii__AbiEii
C108	CBASS	CBASS_III	C108_03926	C108_03930	C108_03926,C108_03927,C108_03928,C108_03929,C108_03930	5	CBASS__TRIP13,CBASS__HORMA,CBASS__bacHORMA_2,CBASS__Cyclase_II,CBASS__Endonuc_small
C108	Druantia	Druantia_III	C108_01994	C108_01995	C108_01994,C108_01995	2	Druantia__DruE_3,Druantia_III__DruH
C108	Mokosh	Mokosh_TypeI	C108_02015	C108_02016	C108_02015,C108_02016	2	Mokosh_TypeI__MkoA,Mokosh_TypeI__MkoB
C108	Mokosh	Mokosh_TypeI	C108_04031	C108_04032	C108_04031,C108_04032	2	Mokosh_TypeI__MkoA,Mokosh_TypeI__MkoB
C108	RloC	RloC	C108_00799	C108_00799	C108_00799	1	RloC__RloC
C108	RloC	RloC	C108_01987	C108_01987	C108_01987	1	RloC__RloC
C108	RM	RM_Type_I	C108_02006	C108_02008	C108_02006,C108_02007,C108_02008	3	RM__Type_I_REases,RM__Type_I_MTases,RM__Type_I_S
C108	RM	RM_Type_I	C108_04021	C108_04024	C108_04021,C108_04023,C108_04024	3	RM__Type_I_REases,RM__Type_I_MTases,RM__Type_I_S
C108	RM	RM_Type_II	C108_03059	C108_03061	C108_03059,C108_03060,C108_03061	3	RM_Type_II__Type_II_REases,RM_Type_II__Type_II_REases,RM_Type_II__Type_II_MTases
C108	RM	RM_Type_IIG	C108_01514	C108_01514	C108_01514	1	RM_Type_IIG__Type_IIG
C108	RM	RM_Type_IV	C108_02017	C108_02017	C108_02017	1	RM_Type_IV__Type_IV_REases
C108	RM	RM_Type_IV	C108_04033	C108_04033	C108_04033	1	RM_Type_IV__Type_IV_REases
C108	Anti_CRISPR	acrif12	C108_01217	C108_01217	C108_01217	1	acrif12
C108	Anti_CRISPR	acrie1	C108_01221	C108_01221	C108_01221	1	acrie1
C109	AbiE	AbiE	C109_03667	C109_03668	C109_03667,C109_03668	2	AbiEii__AbiEii,AbiEii__AbiEi_3
C109	Cas	CAS_Class1-Subtype-I-F	C109_05763	C109_05768	C109_05763,C109_05764,C109_05765,C109_05766,C109_05767,C109_05768	6	Cas__cas1_I-F_1,Cas__cas3f_I-F_1,Cas__cas8f_I-F_4,Cas__cas5f_I-F_3,Cas__cas7f_I-F_2,Cas__cas6f_I_II_III_IV_V_VI_3
C109	Eleos	Eleos	C109_04355	C109_04356	C109_04355,C109_04356	2	Eleos__LeoBC,Eleos__LeoA
C109	RM	RM_Type_IV	C109_04357	C109_04358	C109_04357,C109_04358	2	RM_Type_IV__Type_IV_REases,RM_Type_IV__Type_IV_REases
C109	Anti_CRISPR	acrif5	C109_05631	C109_05631	C109_05631	1	acrif5
C109	Anti_CRISPR	acrif3	C109_05632	C109_05632	C109_05632	1	acrif3
C109	Anti_CRISPR	acrie2	C109_05633	C109_05633	C109_05633	1	acrie2
C109	Anti_RM	ardk	C109_05683	C109_05683	C109_05683	1	ardk
C11	AbiE	AbiE	C11_02700	C11_02701	C11_02700,C11_02701	2	AbiEii__AbiEii,AbiEii__AbiEi_3
C11	AbiE	AbiE	C11_03437	C11_03438	C11_03437,C11_03438	2	AbiEii__AbiEii,AbiEii__AbiEi_1
C11	CBASS	CBASS_III	C11_01780	C11_01784	C11_01780,C11_01781,C11_01782,C11_01783,C11_01784	5	CBASS__Endonuc_small,CBASS__Cyclase_II,CBASS__bacHORMA_2,CBASS__HORMA,CBASS__TRIP13
C11	Lamassu-Fam	Lamassu-Fam	C11_06591	C11_06593	C11_06591,C11_06592,C11_06593	3	Lamassu-Fam__LmuB_SMC_Mrr,Lamassu-Fam__LmuC_acc_Mrr,Lamassu-Fam__LmuA_effector_Mrr
C11	RM	RM_Type_II	C11_02029	C11_02030	C11_02029,C11_02030	2	RM_Type_II__Type_II_MTases,RM_Type_II__Type_II_REases
C11	RM	RM_Type_II	C11_02725	C11_02727	C11_02725,C11_02726,C11_02727	3	RM_Type_II__Type_II_MTases,RM_Type_II__Type_II_REases,RM_Type_II__Type_II_REases
C11	Anti_CRISPR	acrif23	C11_02116	C11_02120	C11_02116,C11_02120	2	aca1,acrif23
C11	Anti_CRISPR	acrif24	C11_02117	C11_02120	C11_02117,C11_02120	2	aca1,acrif24
C11	Anti_CRISPR	acrie1	C11_02998	C11_02998	C11_02998	1	acrie1
C11	Anti_CRISPR	acrif12	C11_03001	C11_03001	C11_03001	1	acrif12
C110	AbiE	AbiE	C110_02364	C110_02365	C110_02364,C110_02365	2	AbiEii__AbiEii,AbiEii__AbiEi_3
C110	CBASS	CBASS_III	C110_01578	C110_01582	C110_01578,C110_01579,C110_01580,C110_01581,C110_01582	5	CBASS__Endonuc_small,CBASS__Cyclase_II,CBASS__bacHORMA_2,CBASS__HORMA,CBASS__TRIP13
C110	Mokosh	Mokosh_TypeI	C110_03043	C110_03044	C110_03043,C110_03044	2	Mokosh_TypeI__MkoB,Mokosh_TypeI__MkoA
C110	RM	RM_Type_I	C110_03051	C110_03053	C110_03051,C110_03052,C110_03053	3	RM__Type_I_S,RM__Type_I_MTases,RM__Type_I_REases
C110	RM	RM_Type_II	C110_02389	C110_02391	C110_02389,C110_02390,C110_02391	3	RM_Type_II__Type_II_MTases,RM_Type_II__Type_II_REases,RM_Type_II__Type_II_REases
C110	RM	RM_Type_IIG	C110_03122	C110_03122	C110_03122	1	RM_Type_IIG__Type_IIG
C110	RM	RM_Type_IIG	C110_03787	C110_03787	C110_03787	1	RM_Type_IIG__Type_IIG
C110	RM	RM_Type_IV	C110_03042	C110_03042	C110_03042	1	RM_Type_IV__Type_IV_REases
C110	Wadjet	Wadjet_I	C110_03077	C110_03080	C110_03077,C110_03078,C110_03079,C110_03080	4	Wadjet__JetD_I,Wadjet__JetC_I,Wadjet__JetB_I,Wadjet__JetA_I
C115	AbiE	AbiE	C115_01668	C115_01669	C115_01668,C115_01669	2	AbiEii__AbiEi_3,AbiEii__AbiEii
C115	CBASS	CBASS_III	C115_00739	C115_00743	C115_00739,C115_00740,C115_00741,C115_00742,C115_00743	5	CBASS__Endonuc_small,CBASS__Cyclase_II,CBASS__bacHORMA_2,CBASS__HORMA,CBASS__TRIP13
C115	Mokosh	Mokosh_TypeI	C115_05615	C115_05616	C115_05615,C115_05616	2	Mokosh_TypeI__MkoA,Mokosh_TypeI__MkoB
C115	RM	RM_Type_I	C115_05605	C115_05608	C115_05605,C115_05607,C115_05608	3	RM__Type_I_REases,RM__Type_I_MTases,RM__Type_I_S
C115	RM	RM_Type_II	C115_01642	C115_01644	C115_01642,C115_01643,C115_01644	3	RM_Type_II__Type_II_REases,RM_Type_II__Type_II_REases,RM_Type_II__Type_II_MTases
C115	RM	RM_Type_II	C115_05706	C115_05707	C115_05706,C115_05707	2	RM_Type_II__Type_II_MTases,RM_Type_II__Type_II_REases
C115	RM	RM_Type_IIG	C115_01531	C115_01531	C115_01531	1	RM_Type_IIG__Type_IIG
C115	RM	RM_Type_IV	C115_05617	C115_05617	C115_05617	1	RM_Type_IV__Type_IV_REases
C115	RM	RM_Type_IV	C115_05709	C115_05709	C115_05709	1	RM_Type_IV__Type_IV_REases
C115	RosmerTA	RosmerTA	C115_00856	C115_00857	C115_00856,C115_00857	2	RosmerTA__RmrT_2585209417,RosmerTA__RmrA_2585209417
C115	Anti_Dnd	Adnd_p0020_p0021	C115_03225	C115_03225	C115_03225	1	adnd_p0020
C116	Cas	CAS_Class1-Subtype-I-E	C116_00541	C116_00548	C116_00541,C116_00542,C116_00543,C116_00544,C116_00545,C116_00546,C116_00547,C116_00548	8	Cas__cas3_I_2,Cas__cas8e_I-E_2,Cas__cse2gr11_I-E_2,Cas__cas7_I-E_16,Cas__cas5_I-E_2,Cas__cas6e_I_II_III_IV_V_VI_2,Cas__cas1_I-E_1,Cas__cas2_I-E_2
C116	Cas	CAS_Class1-Subtype-I-F	C116_05714	C116_05719	C116_05714,C116_05715,C116_05716,C116_05717,C116_05718,C116_05719	6	Cas__cas1_I-F_1,Cas__cas3f_I-F_1,Cas__cas8f_I-F_4,Cas__cas5f_I-F_3,Cas__cas7f_I-F_2,Cas__cas6f_I_II_III_IV_V_VI_3
C116	RM	RM_Type_II	C116_00003	C116_00004	C116_00003,C116_00004	2	RM_Type_II__Type_II_REases,RM_Type_II__Type_II_MTases
C116	RM	RM_Type_II	C116_05809	C116_05811	C116_05809,C116_05811	2	RM_Type_II__Type_II_REases,RM_Type_II__Type_II_MTases
C116	RM	RM_Type_IV	C116_01727	C116_01728	C116_01727,C116_01728	2	RM_Type_IV__Type_IV_REases,RM_Type_IV__Type_IV_REases
C116	Septu	Septu	C116_03112	C116_03113	C116_03112,C116_03113	2	Septu__PtuB,Septu__PtuA
C116	Zorya	Zorya_TypeI	C116_01723	C116_01726	C116_01723,C116_01724,C116_01725,C116_01726	4	Zorya__ZorA,Zorya__ZorB,Zorya_TypeI__ZorC,Zorya_TypeI__ZorD
C119	AbiE	AbiE	C119_04133	C119_04134	C119_04133,C119_04134	2	AbiEii__AbiEi_3,AbiEii__AbiEii
C119	AbiJ	AbiJ	C119_01354	C119_01354	C119_01354	1	AbiJ__AbiJ
C119	CBASS	CBASS_II	C119_01356	C119_01358	C119_01356,C119_01357,C119_01358	3	CBASS__AG_E1_ThiF,CBASS__Cyclase_II,CBASS__Sensing_SAVED
C119	Druantia	Druantia_III	C119_06111	C119_06112	C119_06111,C119_06112	2	Druantia_III__DruH,Druantia__DruE_3
C119	Gabija	Gabija	C119_05774	C119_05775	C119_05774,C119_05775	2	Gabija__GajA,Gabija__GajB_2
C119	Mokosh	Mokosh_TypeI	C119_06116	C119_06117	C119_06116,C119_06117	2	Mokosh_TypeI__MkoA,Mokosh_TypeI__MkoB
C119	RloC	RloC	C119_04426	C119_04426	C119_04426	1	RloC__RloC
C119	RM	RM_Type_I	C119_04416	C119_04419	C119_04416,C119_04418,C119_04419	3	RM__Type_I_REases,RM__Type_I_MTases,RM__Type_I_S
C119	RM	RM_Type_I	C119_06105	C119_06108	C119_06105,C119_06107,C119_06108	3	RM__Type_I_REases,RM__Type_I_MTases,RM__Type_I_S
C119	RM	RM_Type_I	C119_06248	C119_06250	C119_06248,C119_06249,C119_06250	3	RM__Type_I_S,RM__Type_I_MTases,RM__Type_I_REases
C119	RM	RM_Type_II	C119_00003	C119_00008	C119_00003,C119_00008	2	RM_Type_II__Type_II_REases,RM_Type_II__Type_II_MTases
C119	RM	RM_Type_IIG	C119_04190	C119_04190	C119_04190	1	RM_Type_IIG__Type_IIG
C119	RM	RM_Type_IV	C119_06118	C119_06118	C119_06118	1	RM_Type_IV__Type_IV_REases
C119	Shedu	Shedu	C119_03225	C119_03225	C119_03225	1	Shedu__SduA
C119	Zorya	Zorya_TypeI	C119_04421	C119_04424	C119_04421,C119_04422,C119_04423,C119_04424	4	Zorya__ZorA,Zorya__ZorB,Zorya_TypeI__ZorC,Zorya_TypeI__ZorD
C119	Anti_CBASS	acb2	C119_01088	C119_01088	C119_01088	1	acb2
C119	Anti_RM	arda_ardu	C119_04178	C119_04178	C119_04178	1	ardu
C119	Anti_RM	arda_ardu	C119_05577	C119_05577	C119_05577	1	ardu
C12	AbiE	AbiE	C12_01158	C12_01159	C12_01158,C12_01159	2	AbiEii__AbiEi_1,AbiEii__AbiEii
C12	AbiE	AbiE	C12_03148	C12_03149	C12_03148,C12_03149	2	AbiEii__AbiEi_3,AbiEii__AbiEii
C12	CBASS	CBASS_III	C12_05548	C12_05552	C12_05548,C12_05549,C12_05550,C12_05551,C12_05552	5	CBASS__Endonuc_small,CBASS__Cyclase_II,CBASS__bacHORMA_2,CBASS__HORMA,CBASS__TRIP13
C12	Lamassu-Fam	Lamassu-Fam	C12_05652	C12_05654	C12_05652,C12_05653,C12_05654	3	Lamassu-Fam__LmuA_effector_Mrr,Lamassu-Fam__LmuC_acc_Mrr,Lamassu-Fam__LmuB_SMC_Mrr
C12	RM	RM_Type_II	C12_02940	C12_02941	C12_02940,C12_02941	2	RM_Type_II__Type_II_REases,RM_Type_II__Type_II_MTases
C12	RM	RM_Type_II	C12_03122	C12_03124	C12_03122,C12_03123,C12_03124	3	RM_Type_II__Type_II_REases,RM_Type_II__Type_II_REases,RM_Type_II__Type_II_MTases
C12	Anti_CRISPR	acrif12	C12_00140	C12_00140	C12_00140	1	acrif12
C12	Anti_CRISPR	acrie1	C12_00144	C12_00144	C12_00144	1	acrie1
C12	Anti_CRISPR	acrif23	C12_02185	C12_02189	C12_02185,C12_02189	2	aca1,acrif23
C12	Anti_CRISPR	acrif24	C12_02186	C12_02189	C12_02186,C12_02189	2	aca1,acrif24
C120	Cas	CAS_Class1-Subtype-I-F	C120_05875	C120_05880	C120_05875,C120_05876,C120_05877,C120_05878,C120_05879,C120_05880	6	Cas__cas6f_I_II_III_IV_V_VI_3,Cas__cas7f_I-F_2,Cas__cas5f_I-F_3,Cas__cas8f_I-F_4,Cas__cas3f_I-F_1,Cas__cas1_I-F_1
C120	Dazbog	Dazbog	C120_05994	C120_05995	C120_05994,C120_05995	2	Dazbog__DzbA,Dazbog__DzbB
C120	Gabija	Gabija	C120_02835	C120_02836	C120_02835,C120_02836	2	Gabija__GajA,Gabija__GajB_2
C120	Gabija	Gabija	C120_03766	C120_03767	C120_03766,C120_03767	2	Gabija__GajB_1,Gabija__GajA
C120	Gao_RL	Gao_RL	C120_02844	C120_02847	C120_02844,C120_02845,C120_02846,C120_02847	4	Gao_RL__RL_A,Gao_RL__RL_B,Gao_RL__RL_C,Gao_RL__RL_D
C120	Rst_HelicaseDUF2290	Rst_HelicaseDUF2290	C120_05698	C120_05699	C120_05698,C120_05699	2	Rst_HelicaseDUF2290__DUF2290,Rst_HelicaseDUF2290__Helicase
C120	Septu	Septu	C120_04224	C120_04227	C120_04224,C120_04225,C120_04227	3	Septu__PtuB_2,Septu__PtuA_2,Septu__PtuA
C123	AbiE	AbiE	C123_05711	C123_05712	C123_05711,C123_05712	2	AbiEii__AbiEii,AbiEii__AbiEi_3
C123	CBASS	CBASS_II	C123_05743	C123_05745	C123_05743,C123_05744,C123_05745	3	CBASS__Jab,CBASS__Cyclase_II,CBASS__Phospholipase
C123	CBASS	CBASS_III	C123_03476	C123_03480	C123_03476,C123_03477,C123_03478,C123_03479,C123_03480	5	CBASS__Endonuc_small,CBASS__Cyclase_II,CBASS__bacHORMA_2,CBASS__HORMA,CBASS__TRIP13
C123	DISARM	DISARM_1	C123_05734	C123_05742	C123_05734,C123_05736,C123_05738,C123_05740,C123_05741,C123_05742	6	DISARM_1__drmD,DISARM_1__drmMI,DISARM_1__drmD,DISARM__drmA,DISARM__drmB,DISARM__drmC
C123	Pycsar	Pycsar	C123_00082	C123_00083	C123_00082,C123_00083	2	Pycsar__AG_cyclase,CBASS__Effector_TIR
C123	RloC	RloC	C123_00301	C123_00301	C123_00301	1	RloC__RloC
C123	RM	RM_Type_II	C123_05732	C123_05737	C123_05732,C123_05737	2	RM_Type_II__Type_II_MTases,RM_Type_II__Type_II_REases
C123	RM	RM_Type_IIG	C123_00298	C123_00298	C123_00298	1	RM_Type_IIG__Type_IIG
C123	RM	RM_Type_IV	C123_06196	C123_06196	C123_06196	1	RM_Type_IV__Type_IV_REases
C123	RosmerTA	RosmerTA	C123_01915	C123_01916	C123_01915,C123_01916	2	RosmerTA__RmrT_2662548665,RosmerTA__RmrA_2662548665
C123	Tiamat	Tiamat	C123_06187	C123_06187	C123_06187	1	Tiamat__TmtA_2731770353
C123	Anti_CRISPR	acrie1	C123_04389	C123_04389	C123_04389	1	acrie1
C123	Anti_CRISPR	acrif12	C123_04392	C123_04392	C123_04392	1	acrif12
C125	CBASS	CBASS_III	C125_05382	C125_05386	C125_05382,C125_05383,C125_05384,C125_05386	4	CBASS__TRIP13,CBASS__bacHORMA_1,CBASS__Cyclase_II,CBASS__Sensing_TPALS
C125	RloC	RloC	C125_05331	C125_05331	C125_05331	1	RloC__RloC
C125	RM	RM_Type_IIG	C125_05836	C125_05836	C125_05836	1	RM_Type_IIG__Type_IIG
C125	RosmerTA	RosmerTA	C125_05831	C125_05832	C125_05831,C125_05832	2	RosmerTA__RmrT_2585209417,RosmerTA__RmrA_2585209417
C125	Shango	Shango	C125_00475	C125_00477	C125_00475,C125_00476,C125_00477	3	Shango__SngA,Shango__SngB,Shango__SngC
C125	Shedu	Shedu	C125_00472	C125_00472	C125_00472	1	Shedu__SduA
C125	Wadjet	Wadjet_I	C125_05945	C125_05948	C125_05945,C125_05946,C125_05947,C125_05948	4	Wadjet__JetA_I,Wadjet__JetB_I,Wadjet__JetC_I,Wadjet__JetD_I
C125	Anti_CRISPR	acrif1	C125_03647	C125_03648	C125_03647,C125_03648	2	aca1,acrif1
C128	CBASS	CBASS_III	C128_01251	C128_01255	C128_01251,C128_01252,C128_01253,C128_01254,C128_01255	5	CBASS__Endonuc_small,CBASS__Cyclase_II,CBASS__bacHORMA_2,CBASS__HORMA,CBASS__TRIP13
C128	Gabija	Gabija	C128_00731	C128_00732	C128_00731,C128_00732	2	Gabija__GajA,Gabija__GajB_2
C128	Lamassu-Fam	Lamassu-Fam	C128_03058	C128_03059	C128_03058,C128_03059	2	Lamassu-Fam__LmuB_SMC_Cap4_nuclease_II,Lamassu-Fam__LmuA_effector_Cap4_nuclease_II
C128	RM	RM_Type_IIG	C128_01087	C128_01087	C128_01087	1	RM_Type_IIG__Type_IIG
C128	RM	RM_Type_IV	C128_05391	C128_05391	C128_05391	1	RM_Type_IV__Type_IV_REases
C128	Rst_DUF4238	Rst_DUF4238	C128_04336	C128_04336	C128_04336	1	Rst_DUF4238__DUF4238_Pers
C128	Anti_Dnd	Adnd_p0020_p0021	C128_01617	C128_01617	C128_01617	1	adnd_p0020
C129	Cas	CAS_Class1-Subtype-I-E	C129_00542	C129_00549	C129_00542,C129_00543,C129_00544,C129_00545,C129_00546,C129_00547,C129_00548,C129_00549	8	Cas__cas3_I_2,Cas__cas8e_I-E_2,Cas__cse2gr11_I-E_2,Cas__cas7_I-E_16,Cas__cas5_I-E_2,Cas__cas6e_I_II_III_IV_V_VI_2,Cas__cas1_I-E_1,Cas__cas2_I-E_2
C129	Cas	CAS_Class1-Subtype-I-F	C129_03868	C129_03873	C129_03868,C129_03869,C129_03870,C129_03871,C129_03872,C129_03873	6	Cas__cas6f_I_II_III_IV_V_VI_3,Cas__cas7f_I-F_2,Cas__cas5f_I-F_3,Cas__cas8f_I-F_4,Cas__cas3f_I-F_1,Cas__cas1_I-F_1
C129	RM	RM_Type_II	C129_00004	C129_00005	C129_00004,C129_00005	2	RM_Type_II__Type_II_REases,RM_Type_II__Type_II_MTases
C129	RM	RM_Type_II	C129_05784	C129_05786	C129_05784,C129_05786	2	RM_Type_II__Type_II_REases,RM_Type_II__Type_II_MTases
C129	RM	RM_Type_IV	C129_02006	C129_02007	C129_02006,C129_02007	2	RM_Type_IV__Type_IV_REases,RM_Type_IV__Type_IV_REases
C129	Septu	Septu	C129_01629	C129_01630	C129_01629,C129_01630	2	Septu__PtuB,Septu__PtuA
C129	Zorya	Zorya_TypeI	C129_02008	C129_02011	C129_02008,C129_02009,C129_02010,C129_02011	4	Zorya_TypeI__ZorD,Zorya_TypeI__ZorC,Zorya__ZorB,Zorya__ZorA
C13	AbiE	AbiE	C13_00116	C13_00117	C13_00116,C13_00117	2	AbiEii__AbiEi_3,AbiEii__AbiEii
C13	CBASS	CBASS_III	C13_02603	C13_02607	C13_02603,C13_02604,C13_02605,C13_02606,C13_02607	5	CBASS__Endonuc_small,CBASS__Cyclase_II,CBASS__bacHORMA_2,CBASS__HORMA,CBASS__TRIP13
C13	Druantia	Druantia_III	C13_03161	C13_03162	C13_03161,C13_03162	2	Druantia__DruE_3,Druantia_III__DruH
C13	RloC	RloC	C13_03154	C13_03154	C13_03154	1	RloC__RloC
C13	RloC	RloC	C13_05314	C13_05314	C13_05314	1	RloC__RloC
C13	RM	RM_Type_I	C13_03173	C13_03175	C13_03173,C13_03174,C13_03175	3	RM__Type_I_REases,RM__Type_I_MTases,RM__Type_I_S
C13	RM	RM_Type_II	C13_00090	C13_00092	C13_00090,C13_00091,C13_00092	3	RM_Type_II__Type_II_REases,RM_Type_II__Type_II_REases,RM_Type_II__Type_II_MTases
C13	RM	RM_Type_IIG	C13_05317	C13_05317	C13_05317	1	RM_Type_IIG__Type_IIG
C13	RM	RM_Type_IV	C13_04944	C13_04944	C13_04944	1	RM_Type_IV__Type_IV_REases
C13	RosmerTA	RosmerTA	C13_05683	C13_05684	C13_05683,C13_05684	2	RosmerTA__RmrA_2662548665,RosmerTA__RmrT_2662548665
C13	Tiamat	Tiamat	C13_04935	C13_04935	C13_04935	1	Tiamat__TmtA_2731770353
C13	Anti_CRISPR	acrie1	C13_00422	C13_00422	C13_00422	1	acrie1
C13	Anti_CRISPR	acrif12	C13_00425	C13_00425	C13_00425	1	acrif12
C131	AbiE	AbiE	C131_01770	C131_01771	C131_01770,C131_01771	2	AbiEii__AbiEii,AbiEii__AbiEi_3
C131	Cas	CAS_Class1-Subtype-I-F	C131_06310	C131_06315	C131_06310,C131_06311,C131_06312,C131_06313,C131_06314,C131_06315	6	Cas__cas6f_I_II_III_IV_V_VI_3,Cas__cas7f_I-F_2,Cas__cas5f_I-F_3,Cas__cas8f_I-F_4,Cas__cas3f_I-F_1,Cas__cas1_I-F_1
C131	CBASS	CBASS_II	C131_01801	C131_01803	C131_01801,C131_01802,C131_01803	3	CBASS__AG_E1_ThiF,CBASS__Cyclase_II,CBASS__Phospholipase
C131	CBASS	CBASS_III	C131_04742	C131_04746	C131_04742,C131_04743,C131_04744,C131_04746	4	CBASS__TRIP13,CBASS__bacHORMA_1,CBASS__Cyclase_II,CBASS__Sensing_TPALS
C131	Gabija	Gabija	C131_04982	C131_04983	C131_04982,C131_04983	2	Gabija__GajB_1,Gabija__GajA
C131	RloC	RloC	C131_02261	C131_02261	C131_02261	1	RloC__RloC
C131	RloC	RloC	C131_06142	C131_06142	C131_06142	1	RloC__RloC
C131	RM	RM_Type_IIG	C131_01611	C131_01611	C131_01611	1	RM_Type_IIG__Type_IIG
C131	RM	RM_Type_IIG	C131_01779	C131_01779	C131_01779	1	RM_Type_IIG__Type_IIG
C131	RM	RM_Type_IIG	C131_02266	C131_02266	C131_02266	1	RM_Type_IIG__Type_IIG
C131	RosmerTA	RosmerTA	C131_01615	C131_01616	C131_01615,C131_01616	2	RosmerTA__RmrA_2585209417,RosmerTA__RmrT_2585209417
C131	Shango	Shango	C131_00499	C131_00501	C131_00499,C131_00500,C131_00501	3	Shango__SngA,Shango__SngB,Shango__SngC
C131	Shedu	Shedu	C131_00496	C131_00496	C131_00496	1	Shedu__SduA
C131	Wadjet	Wadjet_I	C131_01794	C131_01797	C131_01794,C131_01795,C131_01796,C131_01797	4	Wadjet__JetD_I,Wadjet__JetC_I,Wadjet__JetB_I,Wadjet__JetA_I
C131	Wadjet	Wadjet_I	C131_06530	C131_06533	C131_06530,C131_06531,C131_06532,C131_06533	4	Wadjet__JetA_I,Wadjet__JetB_I,Wadjet__JetC_I,Wadjet__JetD_I
C133	Cas	CAS_Class1-Subtype-I-F	C133_05916	C133_05921	C133_05916,C133_05917,C133_05918,C133_05919,C133_05920,C133_05921	6	Cas__cas6f_I_II_III_IV_V_VI_3,Cas__cas7f_I-F_2,Cas__cas5f_I-F_3,Cas__cas8f_I-F_4,Cas__cas3f_I-F_1,Cas__cas1_I-F_1
C133	CBASS	CBASS_III	C133_04731	C133_04735	C133_04731,C133_04733,C133_04734,C133_04735	4	CBASS__Sensing_TPALS,CBASS__Cyclase_II,CBASS__bacHORMA_1,CBASS__TRIP13
C133	RloC	RloC	C133_01503	C133_01503	C133_01503	1	RloC__RloC
C133	RloC	RloC	C133_05834	C133_05834	C133_05834	1	RloC__RloC
C133	RM	RM_Type_IIG	C133_01508	C133_01508	C133_01508	1	RM_Type_IIG__Type_IIG
C133	RM	RM_Type_IV	C133_04400	C133_04400	C133_04400	1	RM_Type_IV__Type_IV_REases
C133	Shango	Shango	C133_02064	C133_02066	C133_02064,C133_02065,C133_02066	3	Shango__SngC,Shango__SngB,Shango__SngA
C133	Shango	Shango	C133_02894	C133_02896	C133_02894,C133_02895,C133_02896	3	Shango__SngA,Shango__SngB,Shango__SngC
C133	Shedu	Shedu	C133_02069	C133_02069	C133_02069	1	Shedu__SduA
C133	Wadjet	Wadjet_I	C133_06217	C133_06220	C133_06217,C133_06218,C133_06219,C133_06220	4	Wadjet__JetA_I,Wadjet__JetB_I,Wadjet__JetC_I,Wadjet__JetD_I
C134	Cas	CAS_Class1-Subtype-I-F	C134_05907	C134_05912	C134_05907,C134_05908,C134_05909,C134_05910,C134_05911,C134_05912	6	Cas__cas6f_I_II_III_IV_V_VI_3,Cas__cas7f_I-F_2,Cas__cas5f_I-F_3,Cas__cas8f_I-F_4,Cas__cas3f_I-F_1,Cas__cas1_I-F_1
C134	CBASS	CBASS_III	C134_04844	C134_04848	C134_04844,C134_04846,C134_04847,C134_04848	4	CBASS__Sensing_TPALS,CBASS__Cyclase_II,CBASS__bacHORMA_1,CBASS__TRIP13
C134	RloC	RloC	C134_02579	C134_02579	C134_02579	1	RloC__RloC
C134	RloC	RloC	C134_05825	C134_05825	C134_05825	1	RloC__RloC
C134	RM	RM_Type_IIG	C134_02584	C134_02584	C134_02584	1	RM_Type_IIG__Type_IIG
C134	RM	RM_Type_IV	C134_01597	C134_01597	C134_01597	1	RM_Type_IV__Type_IV_REases
C134	Shango	Shango	C134_01445	C134_01447	C134_01445,C134_01446,C134_01447	3	Shango__SngC,Shango__SngB,Shango__SngA
C134	Shango	Shango	C134_02273	C134_02275	C134_02273,C134_02274,C134_02275	3	Shango__SngA,Shango__SngB,Shango__SngC
C134	Shedu	Shedu	C134_02270	C134_02270	C134_02270	1	Shedu__SduA
C134	Wadjet	Wadjet_I	C134_06222	C134_06225	C134_06222,C134_06223,C134_06224,C134_06225	4	Wadjet__JetA_I,Wadjet__JetB_I,Wadjet__JetC_I,Wadjet__JetD_I
C135	AbiD	AbiD	C135_05072	C135_05072	C135_05072	1	AbiD__AbiD
C135	AVAST	AVAST_IV	C135_05391	C135_05391	C135_05391	1	AVAST_IV__Avs4A
C135	Cas	CAS_Class1-Subtype-I-C	C135_02484	C135_02490	C135_02484,C135_02485,C135_02486,C135_02487,C135_02488,C135_02489,C135_02490	7	Cas__cas3_I_5,Cas__cas5_I-C_11,Cas__cas8c_I-C_2,Cas__cas7_I-C_7,Cas__cas4_I_II_III_IV_V_VI_1,Cas__cas1_I_II_III_IV_V_VI_6,Cas__cas2_I_II_III_IV_V_VI_3
C135	Cas	CAS_Class1-Subtype-I-F	C135_05908	C135_05913	C135_05908,C135_05909,C135_05910,C135_05911,C135_05912,C135_05913	6	Cas__cas6f_I_II_III_IV_V_VI_3,Cas__cas7f_I-F_2,Cas__cas5f_I-F_3,Cas__cas8f_I-F_4,Cas__cas3f_I-F_1,Cas__cas1_I-F_1
C135	DISARM	DISARM_1	C135_05622	C135_05626	C135_05622,C135_05623,C135_05624,C135_05625,C135_05626	5	DISARM__drmC,DISARM__drmB,DISARM__drmA,DISARM_1__drmMI,DISARM_1__drmD
C135	RM	RM_Type_II	C135_02216	C135_02217	C135_02216,C135_02217	2	RM_Type_II__Type_II_MTases,RM_Type_II__Type_II_REases
C135	Anti_CBASS	acb1	C135_02260	C135_02260	C135_02260	1	acb1
C137	AVAST	AVAST_III	C137_00676	C137_00677	C137_00676,C137_00677	2	AVAST_III__Avs3A,AVAST_III__Avs3B
C137	CBASS	CBASS_III	C137_00935	C137_00939	C137_00935,C137_00936,C137_00937,C137_00938,C137_00939	5	CBASS__Endonuc_small,CBASS__Cyclase_II,CBASS__bacHORMA_2,CBASS__HORMA,CBASS__TRIP13
C137	PD-T7-2	PD-T7-2	C137_00678	C137_00679	C137_00678,C137_00679	2	PD-T7-2__PD-T7-2_A,PD-T7-2__PD-T7-2_B
C137	Retron	Retron_III	C137_00121	C137_00122	C137_00121,C137_00122	2	Retron_III__PRTase_WH,Retron__RT_Tot
C137	RM	RM_Type_I	C137_02927	C137_02931	C137_02927,C137_02930,C137_02931	3	RM__Type_I_REases,RM__Type_I_S,RM__Type_I_MTases
C137	RM	RM_Type_II	C137_01733	C137_01735	C137_01733,C137_01735	2	RM_Type_II__Type_II_REases,RM_Type_II__Type_II_MTases
C137	Shedu	Shedu	C137_02109	C137_02109	C137_02109	1	Shedu__SduA
C139	Bunzi	Bunzi	C139_01870	C139_01871	C139_01870,C139_01871	2	Bunzi__BnzB,Bunzi__BnzA
C139	Cas	CAS_Class1-Subtype-I-F	C139_04028	C139_04034	C139_04028,C139_04029,C139_04030,C139_04031,C139_04032,C139_04033,C139_04034	7	Cas__cas1_I-F_1,Cas__cas3HD_I_1,Cas__cas3f_I-F_1,Cas__cas8f_I-F_4,Cas__cas5f_I-F_3,Cas__cas7f_I-F_2,Cas__cas6f_I_II_III_IV_V_VI_3
C139	Gao_Her	Gao_Her_DUF	C139_04891	C139_04892	C139_04891,C139_04892	2	Gao_Her_DUF__DUF4297,Gao_Her_DUF__HerA_DUF
C139	PrrC	PrrC	C139_02386	C139_02391	C139_02386,C139_02387,C139_02388,C139_02391	4	PrrC__EcoprrI,RM__Type_I_S,PrrC__PrrC,RM__Type_I_REases
C139	RM	RM_Type_II	C139_02844	C139_02848	C139_02844,C139_02845,C139_02848	3	RM_Type_II__Type_II_REases,RM_Type_II__Type_II_MTases,RM_Type_II__Type_II_REases
C139	RM	RM_Type_IIG	C139_01868	C139_01868	C139_01868	1	RM_Type_IIG__Type_IIG
C139	Anti_CRISPR	acrie3	C139_01654	C139_01654	C139_01654	1	acrie3
C139	Anti_CRISPR	acrif3	C139_05501	C139_05501	C139_05501	1	acrif3
C139	Anti_RM	ardk	C139_05508	C139_05508	C139_05508	1	ardk
C141	Bunzi	Bunzi	C141_01997	C141_01998	C141_01997,C141_01998	2	Bunzi__BnzB,Bunzi__BnzA
C141	Cas	CAS_Class1-Subtype-I-F	C141_03873	C141_03879	C141_03873,C141_03874,C141_03875,C141_03876,C141_03877,C141_03878,C141_03879	7	Cas__cas1_I-F_1,Cas__cas3HD_I_1,Cas__cas3f_I-F_1,Cas__cas8f_I-F_4,Cas__cas5f_I-F_3,Cas__cas7f_I-F_2,Cas__cas6f_I_II_III_IV_V_VI_3
C141	Gao_Her	Gao_Her_DUF	C141_04777	C141_04778	C141_04777,C141_04778	2	Gao_Her_DUF__DUF4297,Gao_Her_DUF__HerA_DUF
C141	PrrC	PrrC	C141_05475	C141_05480	C141_05475,C141_05476,C141_05477,C141_05480	4	PrrC__EcoprrI,RM__Type_I_S,PrrC__PrrC,RM__Type_I_REases
C141	RM	RM_Type_II	C141_03120	C141_03124	C141_03120,C141_03121,C141_03124	3	RM_Type_II__Type_II_REases,RM_Type_II__Type_II_MTases,RM_Type_II__Type_II_REases
C141	RM	RM_Type_IIG	C141_01995	C141_01995	C141_01995	1	RM_Type_IIG__Type_IIG
C141	Anti_CRISPR	acrie3	C141_01781	C141_01781	C141_01781	1	acrie3
C141	Anti_CRISPR	acrif3	C141_05497	C141_05497	C141_05497	1	acrif3
C141	Anti_RM	ardk	C141_05504	C141_05504	C141_05504	1	ardk
C142	AbiD	AbiD	C142_01773	C142_01773	C142_01773	1	AbiD__AbiD
C142	Cas	CAS_Class1-Subtype-I-E	C142_01044	C142_01051	C142_01044,C142_01046,C142_01047,C142_01048,C142_01049,C142_01050,C142_01051	7	Cas__cas2_I-E_2,Cas__cas6e_I_II_III_IV_V_VI_2,Cas__cas5_I-E_2,Cas__cas7_I-E_16,Cas__cse2gr11_I-E_2,Cas__cas8e_I-E_2,Cas__cas3_I_2
C142	Cas	CAS_Class1-Subtype-I-F	C142_05724	C142_05729	C142_05724,C142_05725,C142_05726,C142_05727,C142_05728,C142_05729	6	Cas__cas6f_I_II_III_IV_V_VI_3,Cas__cas7f_I-F_2,Cas__cas5f_I-F_3,Cas__cas8f_I-F_4,Cas__cas3f_I-F_1,Cas__cas1_I-F_1
C142	CBASS	CBASS_II	C142_00487	C142_00489	C142_00487,C142_00488,C142_00489	3	CBASS__Phospholipase,CBASS__Cyclase_II,CBASS__AG_E1_ThiF
C142	CBASS	CBASS_III	C142_02390	C142_02394	C142_02390,C142_02391,C142_02392,C142_02393,C142_02394	5	CBASS__Endonuc_small,CBASS__Cyclase_II,CBASS__bacHORMA_2,CBASS__HORMA,CBASS__TRIP13
C142	Druantia	Druantia_I	C142_06258	C142_06262	C142_06258,C142_06259,C142_06260,C142_06261,C142_06262	5	Druantia_I__DruA,Druantia_I__DruB,Druantia_I__DruC,Druantia_I__DruD,Druantia__DruE_1
C142	Druantia	Druantia_III	C142_06067	C142_06068	C142_06067,C142_06068	2	Druantia_III__DruH,Druantia__DruE_3
C142	Lit	Lit	C142_00484	C142_00484	C142_00484	1	Lit__Lit
C142	Mokosh	Mokosh_TypeI	C142_06044	C142_06045	C142_06044,C142_06045	2	Mokosh_TypeI__MkoB,Mokosh_TypeI__MkoA
C142	RloC	RloC	C142_06075	C142_06075	C142_06075	1	RloC__RloC
C142	RM	RM_Type_I	C142_06052	C142_06055	C142_06052,C142_06053,C142_06055	3	RM__Type_I_S,RM__Type_I_MTases,RM__Type_I_REases
C142	RM	RM_Type_IV	C142_02640	C142_02640	C142_02640	1	RM_Type_IV__Type_IV_REases
C142	RM	RM_Type_IV	C142_06043	C142_06043	C142_06043	1	RM_Type_IV__Type_IV_REases
C142	Shango	Shango	C142_04636	C142_04638	C142_04636,C142_04637,C142_04638	3	Shango__SngA,Shango__SngB,Shango__SngC
C142	Tiamat	Tiamat	C142_02631	C142_02631	C142_02631	1	Tiamat__TmtA_2731770353
C142	Anti_CRISPR	acrif12	C142_06363	C142_06363	C142_06363	1	acrif12
C142	Anti_CRISPR	acrie1	C142_06367	C142_06367	C142_06367	1	acrie1
C145	Cas	CAS_Class1-Subtype-I-F	C145_06274	C145_06279	C145_06274,C145_06275,C145_06276,C145_06277,C145_06278,C145_06279	6	Cas__cas6f_I_II_III_IV_V_VI_3,Cas__cas7f_I-F_2,Cas__cas5f_I-F_3,Cas__cas8f_I-F_4,Cas__cas3f_I-F_1,Cas__cas1_I-F_1
C145	CBASS	CBASS_III	C145_06517	C145_06521	C145_06517,C145_06519,C145_06520,C145_06521	4	CBASS__Sensing_TPALS,CBASS__Cyclase_II,CBASS__bacHORMA_1,CBASS__TRIP13
C145	Pycsar	Pycsar	C145_01585	C145_01586	C145_01585,C145_01586	2	CBASS__Effector_TIR,Pycsar__AG_cyclase
C145	RloC	RloC	C145_02701	C145_02701	C145_02701	1	RloC__RloC
C145	RloC	RloC	C145_06113	C145_06113	C145_06113	1	RloC__RloC
C145	RM	RM_Type_IIG	C145_02706	C145_02706	C145_02706	1	RM_Type_IIG__Type_IIG
C145	RM	RM_Type_IV	C145_04856	C145_04856	C145_04856	1	RM_Type_IV__Type_IV_REases
C145	Shango	Shango	C145_02395	C145_02397	C145_02395,C145_02396,C145_02397	3	Shango__SngA,Shango__SngB,Shango__SngC
C145	Shango	Shango	C145_05695	C145_05697	C145_05695,C145_05696,C145_05697	3	Shango__SngA,Shango__SngB,Shango__SngC
C145	Shedu	Shedu	C145_02392	C145_02392	C145_02392	1	Shedu__SduA
C145	Wadjet	Wadjet_I	C145_06633	C145_06636	C145_06633,C145_06634,C145_06635,C145_06636	4	Wadjet__JetA_I,Wadjet__JetB_I,Wadjet__JetC_I,Wadjet__JetD_I
C145	Anti_CRISPR	acrif1	C145_00508	C145_00508	C145_00508	1	acrif1
C145	Anti_CRISPR	Aca_alone	C145_01304	C145_01304	C145_01304	1	aca4
C147	BstA	BstA	C147_04262	C147_04262	C147_04262	1	BstA__BstA
C147	Cas	CAS_Class1-Subtype-I-E	C147_00187	C147_00194	C147_00187,C147_00188,C147_00189,C147_00190,C147_00191,C147_00192,C147_00193,C147_00194	8	Cas__cas2_I-E_2,Cas__cas1_I-E_1,Cas__cas6e_I_II_III_IV_V_VI_2,Cas__cas5_I-E_2,Cas__cas7_I-E_16,Cas__cse2gr11_I-E_2,Cas__cas8e_I-E_2,Cas__cas3_I_2
C147	CBASS	CBASS_III	C147_01080	C147_01084	C147_01080,C147_01081,C147_01082,C147_01083,C147_01084	5	CBASS__Endonuc_small,CBASS__Cyclase_II,CBASS__bacHORMA_2,CBASS__HORMA,CBASS__TRIP13
C147	Eleos	Eleos	C147_01307	C147_01308	C147_01307,C147_01308	2	Eleos__LeoBC,Eleos__LeoA
C147	PrrC	PrrC	C147_05556	C147_05561	C147_05556,C147_05559,C147_05560,C147_05561	4	RM__Type_I_REases,RM__Type_I_S,PrrC__PrrC,RM__Type_I_MTases
C147	Pycsar	Pycsar	C147_05235	C147_05236	C147_05235,C147_05236	2	Pycsar__AG_cyclase,CBASS__Effector_TIR
C147	RloC	RloC	C147_00300	C147_00300	C147_00300	1	RloC__RloC
C147	RM	RM_Type_I	C147_01313	C147_01317	C147_01313,C147_01316,C147_01317	3	RM__Type_I_MTases,RM__Type_I_S,RM__Type_I_REases
C147	RM	RM_Type_II	C147_06232	C147_06234	C147_06232,C147_06233,C147_06234	3	RM_Type_II__Type_II_REases,RM_Type_II__Type_II_MTases,RM_Type_II__Type_II_REases
C147	Septu	Septu	C147_01314	C147_01315	C147_01314,C147_01315	2	Septu__PtuB,Septu__PtuA
C147	Anti_CBASS	acb2	C147_05694	C147_05694	C147_05694	1	acb2
C147	Anti_CRISPR	acrif2_c2	C147_05809	C147_05811	C147_05809,C147_05811	2	aca1,acrif2_c2
C149	AbiE	AbiE	C149_05648	C149_05649	C149_05648,C149_05649	2	AbiEii__AbiEii,AbiEii__AbiEi_3
C149	AbiE	AbiE	C149_05690	C149_05691	C149_05690,C149_05691	2	AbiEii__AbiEi_1,AbiEii__AbiEii
C149	Cas	CAS_Class1-Subtype-I-F	C149_04672	C149_04677	C149_04672,C149_04673,C149_04674,C149_04675,C149_04676,C149_04677	6	Cas__cas1_I-F_1,Cas__cas3f_I-F_1,Cas__cas8f_I-F_4,Cas__cas5f_I-F_3,Cas__cas7f_I-F_2,Cas__cas6f_I_II_III_IV_V_VI_3
C149	CBASS	CBASS_III	C149_01390	C149_01394	C149_01390,C149_01391,C149_01392,C149_01393,C149_01394	5	CBASS__TRIP13,CBASS__HORMA,CBASS__bacHORMA_2,CBASS__Cyclase_II,CBASS__Endonuc_small
C149	Dnd	Dnd_ABCDE	C149_01151	C149_01154	C149_01151,C149_01152,C149_01153,C149_01154	4	Dnd__DndE,Dnd__DndD,Dnd__DndC,Dnd__DndB
C149	PD-T7-4	PD-T7-4	C149_03941	C149_03941	C149_03941	1	PD-T7-4__PD-T7-4
C149	Pycsar	Pycsar	C149_05629	C149_05630	C149_05629,C149_05630	2	CBASS__Effector_TIR,Pycsar__AG_cyclase
C149	RloC	RloC	C149_00853	C149_00853	C149_00853	1	RloC__RloC
C149	RM	RM_Type_IIG	C149_05657	C149_05657	C149_05657	1	RM_Type_IIG__Type_IIG
C149	RM	RM_Type_III	C149_05676	C149_05677	C149_05676,C149_05677	2	RM_Type_III__Type_III_MTases,RM_Type_III__Type_III_REases
C149	RM	RM_Type_IV	C149_01157	C149_01157	C149_01157	1	RM_Type_IV__Type_IV_REases
C150	Cas	CAS_Class1-Subtype-I-F	C150_06096	C150_06101	C150_06096,C150_06097,C150_06098,C150_06099,C150_06100,C150_06101	6	Cas__cas6f_I_II_III_IV_V_VI_3,Cas__cas7f_I-F_2,Cas__cas5f_I-F_3,Cas__cas8f_I-F_4,Cas__cas3f_I-F_1,Cas__cas1_I-F_1
C150	CBASS	CBASS_III	C150_05016	C150_05020	C150_05016,C150_05018,C150_05019,C150_05020	4	CBASS__Sensing_TPALS,CBASS__Cyclase_II,CBASS__bacHORMA_1,CBASS__TRIP13
C150	PD-Lambda-5	PD-Lambda-5	C150_01799	C150_01800	C150_01799,C150_01800	2	PD-Lambda-5__PD-Lambda-5_B,PD-Lambda-5__PD-Lambda-5_A
C150	RloC	RloC	C150_02295	C150_02295	C150_02295	1	RloC__RloC
C150	RloC	RloC	C150_06014	C150_06014	C150_06014	1	RloC__RloC
C150	RM	RM_Type_IIG	C150_02300	C150_02300	C150_02300	1	RM_Type_IIG__Type_IIG
C150	Shango	Shango	C150_00500	C150_00502	C150_00500,C150_00501,C150_00502	3	Shango__SngA,Shango__SngB,Shango__SngC
C150	Shedu	Shedu	C150_00497	C150_00497	C150_00497	1	Shedu__SduA
C150	Wadjet	Wadjet_I	C150_06424	C150_06427	C150_06424,C150_06425,C150_06426,C150_06427	4	Wadjet__JetA_I,Wadjet__JetB_I,Wadjet__JetC_I,Wadjet__JetD_I
C150	Anti_CRISPR	acrie2	C150_01895	C150_01897	C150_01895,C150_01897	2	aca1,acrie2
C150	Anti_CRISPR	acrif3	C150_01896	C150_01897	C150_01896,C150_01897	2	aca1,acrif3
C150	Anti_CBASS	acb2	C150_02003	C150_02003	C150_02003	1	acb2
C150	Anti_Dnd	Adnd_p0020_p0021	C150_04263	C150_04263	C150_04263	1	adnd_p0020
C151	AbiE	AbiE	C151_03879	C151_03880	C151_03879,C151_03880	2	AbiEii__AbiEi_3,AbiEii__AbiEii
C151	CBASS	CBASS_I	C151_04656	C151_04657	C151_04656,C151_04657	2	CBASS__Endonuc_small,CBASS__Cyclase_II
C151	CBASS	CBASS_II	C151_03839	C151_03841	C151_03839,C151_03840,C151_03841	3	CBASS__Phospholipase,CBASS__Cyclase_II,CBASS__AG_E1_ThiF
C151	DISARM	DISARM_1	C151_03843	C151_03851	C151_03843,C151_03844,C151_03845,C151_03847,C151_03849,C151_03851	6	DISARM__drmC,DISARM__drmB,DISARM__drmA,DISARM_1__drmD,DISARM_1__drmMI,DISARM_1__drmD
C151	Lit	Lit	C151_03837	C151_03837	C151_03837	1	Lit__Lit
C151	RM	RM_Type_I	C151_01259	C151_01263	C151_01259,C151_01262,C151_01263	3	RM__Type_I_MTases,RM__Type_I_S,RM__Type_I_REases
C151	RM	RM_Type_II	C151_03848	C151_03853	C151_03848,C151_03853	2	RM_Type_II__Type_II_REases,RM_Type_II__Type_II_MTases
C151	RM	RM_Type_II	C151_06061	C151_06062	C151_06061,C151_06062	2	RM_Type_II__Type_II_MTases,RM_Type_II__Type_II_REases
C151	Rst_TIR-NLR	Rst_TIR-NLR	C151_03825	C151_03825	C151_03825	1	Rst_TIR-NLR__TIR
C151	Septu	Septu	C151_01260	C151_01261	C151_01260,C151_01261	2	Septu__PtuB,Septu__PtuA
C153	AbiE	AbiE	C153_03689	C153_03690	C153_03689,C153_03690	2	AbiEii__AbiEii,AbiEii__AbiEi_3
C153	CBASS	CBASS_III	C153_03863	C153_03867	C153_03863,C153_03864,C153_03865,C153_03866,C153_03867	5	CBASS__TRIP13,CBASS__HORMA,CBASS__bacHORMA_2,CBASS__Cyclase_II,CBASS__Endonuc_small
C153	DISARM	DISARM_1	C153_00972	C153_00976	C153_00972,C153_00973,C153_00974,C153_00975,C153_00976	5	DISARM_1__drmD,DISARM_1__drmMI,DISARM__drmA,DISARM__drmB,DISARM__drmC
C153	DRT	DRT_2	C153_04924	C153_04924	C153_04924	1	DRT_2__drt2
C153	Druantia	Druantia_III	C153_00989	C153_00990	C153_00989,C153_00990	2	Druantia_III__DruH,Druantia__DruE_3
C153	RM	RM_Type_II	C153_03714	C153_03716	C153_03714,C153_03715,C153_03716	3	RM_Type_II__Type_II_MTases,RM_Type_II__Type_II_REases,RM_Type_II__Type_II_REases
C153	RM	RM_Type_IIG	C153_03252	C153_03252	C153_03252	1	RM_Type_IIG__Type_IIG
C153	Anti_CRISPR	acrie1	C153_01452	C153_01452	C153_01452	1	acrie1
C153	Anti_CRISPR	acrif12	C153_01455	C153_01455	C153_01455	1	acrif12
C153	Anti_Dnd	Adnd_p0020_p0021	C153_05026	C153_05026	C153_05026	1	adnd_p0020
C155	Cas	CAS_Class1-Subtype-I-F	C155_05572	C155_05577	C155_05572,C155_05573,C155_05574,C155_05575,C155_05576,C155_05577	6	Cas__cas6f_I_II_III_IV_V_VI_3,Cas__cas7f_I-F_2,Cas__cas5f_I-F_3,Cas__cas8f_I-F_4,Cas__cas3f_I-F_1,Cas__cas1_I-F_1
C155	Eleos	Eleos	C155_05750	C155_05752	C155_05750,C155_05751,C155_05752	3	Eleos__LeoC,Eleos__LeoB,Eleos__LeoA2
C155	Gabija	Gabija	C155_05148	C155_05149	C155_05148,C155_05149	2	Gabija__GajB_1,Gabija__GajA
C155	RM	RM_Type_I	C155_01812	C155_01815	C155_01812,C155_01814,C155_01815	3	RM__Type_I_REases,RM__Type_I_MTases,RM__Type_I_S
C155	RM	RM_Type_IIG	C155_05758	C155_05758	C155_05758	1	RM_Type_IIG__Type_IIG
C155	SanaTA	SanaTA	C155_03477	C155_03478	C155_03477,C155_03478	2	SanaTA__SanaA,SanaTA__SanaT
C155	Anti_Dnd	Adnd_p0020_p0021	C155_02581	C155_02581	C155_02581	1	adnd_p0020
C156	AbiE	AbiE	C156_01985	C156_01986	C156_01985,C156_01986	2	AbiEii__AbiEii,AbiEii__AbiEi_3
C156	CBASS	CBASS_III	C156_03526	C156_03530	C156_03526,C156_03527,C156_03528,C156_03529,C156_03530	5	CBASS__Endonuc_small,CBASS__Cyclase_II,CBASS__bacHORMA_2,CBASS__HORMA,CBASS__TRIP13
C156	Dpd	Dpd	C156_01913	C156_01927	C156_01913,C156_01914,C156_01915,C156_01916,C156_01917,C156_01918,C156_01919,C156_01920,C156_01921,C156_01922,C156_01923,C156_01924,C156_01925,C156_01926,C156_01927	15	Dpd__DpdB,Dpd__DpdC,Dpd__DpdB,Dpd__DpdA,Dpd__DpdB,Dpd__QueC,Dpd__QueE,Dpd__DpdD,Dpd__DpdK,Dpd__DpdJ,Dpd__DpdI,Dpd__DpdH,Dpd__DpdG,Dpd__DpdF,Dpd__DpdE
C156	PD-Lambda-1	PD-Lambda-1	C156_01963	C156_01963	C156_01963	1	PD-Lambda-1__PD-Lambda-1
C156	RM	RM_Type_II	C156_01824	C156_01826	C156_01824,C156_01826	2	RM_Type_II__Type_II_MTases,RM_Type_II__Type_II_REases
C156	Shedu	Shedu	C156_01450	C156_01450	C156_01450	1	Shedu__SduA
C156	Anti_RM	arda_ardu	C156_01934	C156_01934	C156_01934	1	ardu
C156	Anti_CBASS	acb2	C156_05004	C156_05004	C156_05004	1	acb2
C158	AbiE	AbiE	C158_03632	C158_03633	C158_03632,C158_03633	2	AbiEii__AbiEii,AbiEii__AbiEi_3
C158	CBASS	CBASS_III	C158_03806	C158_03810	C158_03806,C158_03807,C158_03808,C158_03809,C158_03810	5	CBASS__TRIP13,CBASS__HORMA,CBASS__bacHORMA_2,CBASS__Cyclase_II,CBASS__Endonuc_small
C158	DISARM	DISARM_1	C158_00972	C158_00976	C158_00972,C158_00973,C158_00974,C158_00975,C158_00976	5	DISARM_1__drmD,DISARM_1__drmMI,DISARM__drmA,DISARM__drmB,DISARM__drmC
C158	DRT	DRT_2	C158_04781	C158_04781	C158_04781	1	DRT_2__drt2
C158	Druantia	Druantia_III	C158_00989	C158_00990	C158_00989,C158_00990	2	Druantia_III__DruH,Druantia__DruE_3
C158	RM	RM_Type_II	C158_03657	C158_03659	C158_03657,C158_03658,C158_03659	3	RM_Type_II__Type_II_MTases,RM_Type_II__Type_II_REases,RM_Type_II__Type_II_REases
C158	RM	RM_Type_IIG	C158_03181	C158_03181	C158_03181	1	RM_Type_IIG__Type_IIG
C158	Anti_CRISPR	acrie1	C158_01861	C158_01861	C158_01861	1	acrie1
C158	Anti_CRISPR	acrif12	C158_01864	C158_01864	C158_01864	1	acrif12
C158	Anti_Dnd	Adnd_p0020_p0021	C158_04883	C158_04883	C158_04883	1	adnd_p0020
C159	AbiE	AbiE	C159_01883	C159_01884	C159_01883,C159_01884	2	AbiEii__AbiEii,AbiEii__AbiEi_3
C159	CBASS	CBASS_III	C159_03172	C159_03176	C159_03172,C159_03173,C159_03174,C159_03175,C159_03176	5	CBASS__Endonuc_small,CBASS__Cyclase_II,CBASS__bacHORMA_2,CBASS__HORMA,CBASS__TRIP13
C159	Dpd	Dpd	C159_01811	C159_01825	C159_01811,C159_01812,C159_01813,C159_01814,C159_01815,C159_01816,C159_01817,C159_01818,C159_01819,C159_01820,C159_01821,C159_01822,C159_01823,C159_01824,C159_01825	15	Dpd__DpdB,Dpd__DpdC,Dpd__DpdB,Dpd__DpdA,Dpd__DpdB,Dpd__QueC,Dpd__QueE,Dpd__DpdD,Dpd__DpdK,Dpd__DpdJ,Dpd__DpdI,Dpd__DpdH,Dpd__DpdG,Dpd__DpdF,Dpd__DpdE
C159	PD-Lambda-1	PD-Lambda-1	C159_01861	C159_01861	C159_01861	1	PD-Lambda-1__PD-Lambda-1
C159	RM	RM_Type_II	C159_01722	C159_01724	C159_01722,C159_01724	2	RM_Type_II__Type_II_MTases,RM_Type_II__Type_II_REases
C159	Shedu	Shedu	C159_01347	C159_01347	C159_01347	1	Shedu__SduA
C159	Anti_RM	arda_ardu	C159_01832	C159_01832	C159_01832	1	ardu
C159	Anti_CBASS	acb2	C159_04777	C159_04777	C159_04777	1	acb2
C16	AbiE	AbiE	C16_03420	C16_03421	C16_03420,C16_03421	2	AbiEii__AbiEii,AbiEii__AbiEi_3
C16	CBASS	CBASS_III	C16_02321	C16_02325	C16_02321,C16_02322,C16_02323,C16_02324,C16_02325	5	CBASS__Endonuc_small,CBASS__Cyclase_II,CBASS__bacHORMA_2,CBASS__HORMA,CBASS__TRIP13
C16	Druantia	Druantia_III	C16_05895	C16_05896	C16_05895,C16_05896	2	Druantia__DruE_3,Druantia_III__DruH
C16	RloC	RloC	C16_04857	C16_04857	C16_04857	1	RloC__RloC
C16	RloC	RloC	C16_05888	C16_05888	C16_05888	1	RloC__RloC
C16	RM	RM_Type_I	C16_05907	C16_05909	C16_05907,C16_05908,C16_05909	3	RM__Type_I_REases,RM__Type_I_MTases,RM__Type_I_S
C16	RM	RM_Type_II	C16_03445	C16_03448	C16_03445,C16_03446,C16_03447,C16_03448	4	RM_Type_II__Type_II_MTases,RM_Type_II__Type_II_REases,RM_Type_II__Type_II_REases,RM_Type_II__Type_II_REases
C16	RM	RM_Type_IIG	C16_04854	C16_04854	C16_04854	1	RM_Type_IIG__Type_IIG
C16	RM	RM_Type_IV	C16_00614	C16_00614	C16_00614	1	RM_Type_IV__Type_IV_REases
C16	RosmerTA	RosmerTA	C16_01634	C16_01635	C16_01634,C16_01635	2	RosmerTA__RmrT_2662548665,RosmerTA__RmrA_2662548665
C16	Tiamat	Tiamat	C16_00605	C16_00605	C16_00605	1	Tiamat__TmtA_2731770353
C16	Anti_CRISPR	acrif12	C16_03110	C16_03110	C16_03110	1	acrif12
C16	Anti_CRISPR	acrie1	C16_03113	C16_03113	C16_03113	1	acrie1
C160	AbiE	AbiE	C160_04046	C160_04047	C160_04046,C160_04047	2	AbiEii__AbiEii,AbiEii__AbiEi_3
C160	CBASS	CBASS_I	C160_04789	C160_04790	C160_04789,C160_04790	2	CBASS__Endonuc_small,CBASS__Cyclase_II
C160	CBASS	CBASS_II	C160_04085	C160_04087	C160_04085,C160_04086,C160_04087	3	CBASS__AG_E1_ThiF,CBASS__Cyclase_II,CBASS__Phospholipase
C160	DISARM	DISARM_1	C160_04075	C160_04083	C160_04075,C160_04077,C160_04079,C160_04081,C160_04082,C160_04083	6	DISARM_1__drmD,DISARM_1__drmMI,DISARM_1__drmD,DISARM__drmA,DISARM__drmB,DISARM__drmC
C160	Lit	Lit	C160_04089	C160_04089	C160_04089	1	Lit__Lit
C160	RM	RM_Type_II	C160_04073	C160_04078	C160_04073,C160_04078	2	RM_Type_II__Type_II_MTases,RM_Type_II__Type_II_REases
C160	RM	RM_Type_II	C160_06040	C160_06041	C160_06040,C160_06041	2	RM_Type_II__Type_II_REases,RM_Type_II__Type_II_MTases
C160	Rst_TIR-NLR	Rst_TIR-NLR	C160_04101	C160_04101	C160_04101	1	Rst_TIR-NLR__TIR
C161	AbiD	AbiD	C161_00909	C161_00909	C161_00909	1	AbiD__AbiD
C161	AbiE	AbiE	C161_00488	C161_00489	C161_00488,C161_00489	2	AbiEii__AbiEi_3,AbiEii__AbiEii
C161	dCTPdeaminase	dCTPdeaminase	C161_01017	C161_01017	C161_01017	1	dCTPdeaminase__dCTPdeaminase
C161	Gabija	Gabija	C161_05513	C161_05514	C161_05513,C161_05514	2	Gabija__GajA,Gabija__GajB_2
C164	AbiU	AbiU	C164_02705	C164_02705	C164_02705	1	AbiU__AbiU
C164	Cas	CAS_Class1-Subtype-I-F	C164_05243	C164_05248	C164_05243,C164_05244,C164_05245,C164_05246,C164_05247,C164_05248	6	Cas__cas6f_I_II_III_IV_V_VI_3,Cas__cas7f_I-F_2,Cas__cas5f_I-F_3,Cas__cas8f_I-F_4,Cas__cas3f_I-F_1,Cas__cas1_I-F_1
C164	RloC	RloC	C164_05540	C164_05540	C164_05540	1	RloC__RloC
C164	RM	RM_Type_II	C164_01793	C164_01794	C164_01793,C164_01794	2	RM_Type_II__Type_II_REases,RM_Type_II__Type_II_MTases
C164	RM	RM_Type_II	C164_02613	C164_02617	C164_02613,C164_02616,C164_02617	3	RM_Type_II__Type_II_MTases,RM_Type_II__Type_II_REases,RM_Type_II__Type_II_REases
C164	RM	RM_Type_III	C164_02701	C164_02702	C164_02701,C164_02702	2	RM_Type_III__Type_III_MTases,RM_Type_III__Type_III_REases
C167	DRT	DRT_3	C167_02279	C167_02280	C167_02279,C167_02280	2	DRT_3__drt3a,DRT_3__drt3b
C167	Eleos	Eleos	C167_06135	C167_06136	C167_06135,C167_06136	2	Eleos__LeoBC,Eleos__LeoA
C167	Gabija	Gabija	C167_03220	C167_03221	C167_03220,C167_03221	2	Gabija__GajB_3,Gabija__GajA
C167	ShosTA	ShosTA	C167_01760	C167_01761	C167_01760,C167_01761	2	ShosTA__ShosA,ShosTA__ShosT
C167	Tiamat	Tiamat	C167_05313	C167_05313	C167_05313	1	Tiamat__TmtA_2734769103
C167	Anti_CBASS	acb2	C167_01062	C167_01062	C167_01062	1	acb2
C167	Anti_CRISPR	acrie1	C167_05841	C167_05841	C167_05841	1	acrie1
C167	Anti_CRISPR	acrif12	C167_05844	C167_05844	C167_05844	1	acrif12
C168	AbiD	AbiD	C168_03446	C168_03446	C168_03446	1	AbiD__AbiD
C168	Cas	CAS_Class1-Subtype-I-F	C168_06267	C168_06272	C168_06267,C168_06268,C168_06269,C168_06270,C168_06271,C168_06272	6	Cas__cas1_I-F_1,Cas__cas3f_I-F_1,Cas__cas8f_I-F_4,Cas__cas5f_I-F_3,Cas__cas7f_I-F_2,Cas__cas6f_I_II_III_IV_V_VI_3
C168	CBASS	CBASS_III	C168_01207	C168_01211	C168_01207,C168_01208,C168_01209,C168_01210,C168_01211	5	CBASS__Endonuc_small,CBASS__Cyclase_II,CBASS__bacHORMA_2,CBASS__HORMA,CBASS__TRIP13
C168	DarTG	DarTG	C168_01498	C168_01499	C168_01498,C168_01499	2	DarTG__DarG,DarTG__DarT
C168	dCTPdeaminase	dCTPdeaminase	C168_06441	C168_06441	C168_06441	1	dCTPdeaminase__dCTPdeaminase
C168	Druantia	Druantia_III	C168_03787	C168_03788	C168_03787,C168_03788	2	Druantia_III__DruH,Druantia__DruE_3
C168	pAgo	pAgo	C168_06145	C168_06145	C168_06145	1	pAgo__pAgo_Short
C168	RloC	RloC	C168_03795	C168_03795	C168_03795	1	RloC__RloC
C168	RM	RM_Type_I	C168_03774	C168_03776	C168_03774,C168_03775,C168_03776	3	RM__Type_I_S,RM__Type_I_MTases,RM__Type_I_REases
C168	RM	RM_Type_I	C168_04797	C168_04802	C168_04797,C168_04800,C168_04801,C168_04802	4	RM__Type_I_REases,RM__Type_I_REases,RM__Type_I_S,RM__Type_I_MTases
C168	RM	RM_Type_IV	C168_01500	C168_01500	C168_01500	1	RM_Type_IV__Type_IV_REases
C168	Anti_CBASS	acb1	C168_01327	C168_01327	C168_01327	1	acb1
C168	Anti_CRISPR	acrif12	C168_06409	C168_06409	C168_06409	1	acrif12
C168	Anti_CRISPR	acrie1	C168_06412	C168_06412	C168_06412	1	acrie1
C17	AbiE	AbiE	C17_02957	C17_02958	C17_02957,C17_02958	2	AbiEii__AbiEii,AbiEii__AbiEi_3
C17	CBASS	CBASS_III	C17_02296	C17_02300	C17_02296,C17_02297,C17_02298,C17_02299,C17_02300	5	CBASS__Endonuc_small,CBASS__Cyclase_II,CBASS__bacHORMA_2,CBASS__HORMA,CBASS__TRIP13
C17	Druantia	Druantia_III	C17_05672	C17_05673	C17_05672,C17_05673	2	Druantia__DruE_3,Druantia_III__DruH
C17	RloC	RloC	C17_04467	C17_04467	C17_04467	1	RloC__RloC
C17	RloC	RloC	C17_05665	C17_05665	C17_05665	1	RloC__RloC
C17	RM	RM_Type_I	C17_05684	C17_05686	C17_05684,C17_05685,C17_05686	3	RM__Type_I_REases,RM__Type_I_MTases,RM__Type_I_S
C17	RM	RM_Type_II	C17_02982	C17_02985	C17_02982,C17_02983,C17_02984,C17_02985	4	RM_Type_II__Type_II_MTases,RM_Type_II__Type_II_REases,RM_Type_II__Type_II_REases,RM_Type_II__Type_II_REases
C17	RM	RM_Type_IIG	C17_04464	C17_04464	C17_04464	1	RM_Type_IIG__Type_IIG
C17	RM	RM_Type_IV	C17_06286	C17_06286	C17_06286	1	RM_Type_IV__Type_IV_REases
C17	RosmerTA	RosmerTA	C17_01609	C17_01610	C17_01609,C17_01610	2	RosmerTA__RmrT_2662548665,RosmerTA__RmrA_2662548665
C17	Tiamat	Tiamat	C17_06277	C17_06277	C17_06277	1	Tiamat__TmtA_2731770353
C17	Anti_CRISPR	acrif12	C17_02648	C17_02648	C17_02648	1	acrif12
C17	Anti_CRISPR	acrie1	C17_02651	C17_02651	C17_02651	1	acrie1
C18	AbiE	AbiE	C18_04671	C18_04672	C18_04671,C18_04672	2	AbiEii__AbiEii,AbiEii__AbiEi_3
C18	CBASS	CBASS_III	C18_01523	C18_01527	C18_01523,C18_01524,C18_01525,C18_01526,C18_01527	5	CBASS__TRIP13,CBASS__HORMA,CBASS__bacHORMA_2,CBASS__Cyclase_II,CBASS__Endonuc_small
C18	Druantia	Druantia_III	C18_05530	C18_05531	C18_05530,C18_05531	2	Druantia__DruE_3,Druantia_III__DruH
C18	Mokosh	Mokosh_TypeI	C18_05551	C18_05552	C18_05551,C18_05552	2	Mokosh_TypeI__MkoA,Mokosh_TypeI__MkoB
C18	Mokosh	Mokosh_TypeI	C18_06286	C18_06288	C18_06286,C18_06287,C18_06288	3	Mokosh_TypeI__MkoA,Mokosh_TypeI__MkoA,Mokosh_TypeI__MkoB
C18	RloC	RloC	C18_05523	C18_05523	C18_05523	1	RloC__RloC
C18	RM	RM_Type_I	C18_05542	C18_05544	C18_05542,C18_05543,C18_05544	3	RM__Type_I_REases,RM__Type_I_MTases,RM__Type_I_S
C18	RM	RM_Type_I	C18_06276	C18_06279	C18_06276,C18_06278,C18_06279	3	RM__Type_I_REases,RM__Type_I_MTases,RM__Type_I_S
C18	RM	RM_Type_II	C18_04696	C18_04698	C18_04696,C18_04697,C18_04698	3	RM_Type_II__Type_II_MTases,RM_Type_II__Type_II_REases,RM_Type_II__Type_II_REases
C18	RM	RM_Type_IIG	C18_06049	C18_06049	C18_06049	1	RM_Type_IIG__Type_IIG
C18	RM	RM_Type_IV	C18_05553	C18_05553	C18_05553	1	RM_Type_IV__Type_IV_REases
C18	RM	RM_Type_IV	C18_06289	C18_06289	C18_06289	1	RM_Type_IV__Type_IV_REases
C18	Anti_CRISPR	acrif12	C18_02788	C18_02788	C18_02788	1	acrif12
C18	Anti_CRISPR	acrie1	C18_02792	C18_02792	C18_02792	1	acrie1
C2	Cas	CAS_Class1-Subtype-I-F	C2_06091	C2_06096	C2_06091,C2_06092,C2_06093,C2_06094,C2_06095,C2_06096	6	Cas__cas6f_I_II_III_IV_V_VI_3,Cas__cas7f_I-F_2,Cas__cas5f_I-F_3,Cas__cas8f_I-F_4,Cas__cas3f_I-F_1,Cas__cas1_I-F_1
C2	CBASS	CBASS_III	C2_06049	C2_06053	C2_06049,C2_06051,C2_06052,C2_06053	4	CBASS__Sensing_TPALS,CBASS__Cyclase_II,CBASS__bacHORMA_1,CBASS__TRIP13
C2	RloC	RloC	C2_02118	C2_02118	C2_02118	1	RloC__RloC
C2	RloC	RloC	C2_05940	C2_05940	C2_05940	1	RloC__RloC
C2	RM	RM_Type_IIG	C2_02123	C2_02123	C2_02123	1	RM_Type_IIG__Type_IIG
C2	RM	RM_Type_IV	C2_06270	C2_06270	C2_06270	1	RM_Type_IV__Type_IV_REases
C2	Shango	Shango	C2_00377	C2_00379	C2_00377,C2_00378,C2_00379	3	Shango__SngA,Shango__SngB,Shango__SngC
C2	Shedu	Shedu	C2_00374	C2_00374	C2_00374	1	Shedu__SduA
C2	Thoeris	Thoeris_II	C2_03198	C2_03199	C2_03198,C2_03199	2	Thoeris_II__ThsA_new_petit,Thoeris__ThsB_Global
C2	Wadjet	Wadjet_I	C2_03068	C2_03071	C2_03068,C2_03069,C2_03070,C2_03071	4	Wadjet__JetA_I,Wadjet__JetB_I,Wadjet__JetC_I,Wadjet__JetD_I
C2	Anti_Dnd	Adnd_p0020_p0021	C2_03630	C2_03630	C2_03630	1	adnd_p0020
C20	BREX	BREX_II	C20_01590	C20_01594	C20_01590,C20_01591,C20_01592,C20_01593,C20_01594	5	BREX__pglW,BREX__pglX2,BREX__pglY,BREX__pglZ2,BREX__brxD
C20	Cas	CAS_Class1-Subtype-I-E	C20_02358	C20_02365	C20_02358,C20_02359,C20_02360,C20_02361,C20_02362,C20_02363,C20_02364,C20_02365	8	Cas__cas3_I_2,Cas__cas8e_I-E_2,Cas__cse2gr11_I-E_2,Cas__cas7_I-E_16,Cas__cas5_I-E_2,Cas__cas6e_I_II_III_IV_V_VI_2,Cas__cas1_I-E_1,Cas__cas2_I-E_2
C20	Gabija	Gabija	C20_05376	C20_05377	C20_05376,C20_05377	2	Gabija__GajB_3,Gabija__GajA
C20	PD-Lambda-2	PD-Lambda-2	C20_05576	C20_05578	C20_05576,C20_05577,C20_05578	3	PD-Lambda-2__PD-Lambda-2_A,PD-Lambda-2__PD-Lambda-2_B,PD-Lambda-2__PD-Lambda-2_C
C20	Wadjet	Wadjet_I	C20_05008	C20_05011	C20_05008,C20_05009,C20_05010,C20_05011	4	Wadjet__JetD_I,Wadjet__JetC_I,Wadjet__JetB_I,Wadjet__JetA_I
C21	Borvo	Borvo	C21_01626	C21_01626	C21_01626	1	Borvo__BovA
C21	CBASS	CBASS_III	C21_02333	C21_02337	C21_02333,C21_02334,C21_02335,C21_02336,C21_02337	5	CBASS__Endonuc_small,CBASS__Cyclase_II,CBASS__bacHORMA_2,CBASS__HORMA,CBASS__TRIP13
C21	DRT	DRT9	C21_05197	C21_05197	C21_05197	1	DRT9__DRT9
C21	Gabija	Gabija	C21_06075	C21_06076	C21_06075,C21_06076	2	Gabija__GajA,Gabija__GajB_2
C21	Lamassu-Fam	Lamassu-Fam	C21_01045	C21_01046	C21_01045,C21_01046	2	Lamassu-Fam__LmuA_effector_Lipase,Lamassu-Fam__LmuB_SMC_Lipase
C21	Mokosh	Mokosh_TypeI	C21_00964	C21_00965	C21_00964,C21_00965	2	Mokosh_TypeI__MkoA2,Mokosh_TypeI__MkoB2
C21	Pycsar	Pycsar	C21_03597	C21_03598	C21_03597,C21_03598	2	Pycsar__AG_cyclase,CBASS__Effector_TIR
C21	RM	RM_Type_I	C21_05192	C21_05195	C21_05192,C21_05193,C21_05195	3	RM__Type_I_MTases,RM__Type_I_S,RM__Type_I_REases
C21	RM	RM_Type_II	C21_05401	C21_05403	C21_05401,C21_05402,C21_05403	3	RM_Type_II__Type_II_MTases,RM_Type_II__Type_II_REases,RM_Type_II__Type_II_REases
C21	RM	RM_Type_IV	C21_01044	C21_01044	C21_01044	1	RM_Type_IV__Type_IV_REases
C21	Anti_RM	arda_ardu	C21_01037	C21_01037	C21_01037	1	ardu
C21	Anti_Dnd	Adnd_p0020_p0021	C21_01947	C21_01947	C21_01947	1	adnd_p0020
C21	Anti_CBASS	acb1	C21_02233	C21_02233	C21_02233	1	acb1
C25	AbiE	AbiE	C25_00497	C25_00498	C25_00497,C25_00498	2	AbiEii__AbiEi_3,AbiEii__AbiEii
C25	Cas	CAS_Class1-Subtype-I-F	C25_05967	C25_05972	C25_05967,C25_05968,C25_05969,C25_05970,C25_05971,C25_05972	6	Cas__cas6f_I_II_III_IV_V_VI_3,Cas__cas7f_I-F_2,Cas__cas5f_I-F_3,Cas__cas8f_I-F_4,Cas__cas3f_I-F_1,Cas__cas1_I-F_1
C25	CBASS	CBASS_III	C25_05686	C25_05690	C25_05686,C25_05688,C25_05689,C25_05690	4	CBASS__Sensing_TPALS,CBASS__Cyclase_II,CBASS__bacHORMA_1,CBASS__TRIP13
C25	Gabija	Gabija	C25_04402	C25_04403	C25_04402,C25_04403	2	Gabija__GajB_1,Gabija__GajA
C25	PD-Lambda-1	PD-Lambda-1	C25_00520	C25_00520	C25_00520	1	PD-Lambda-1__PD-Lambda-1
C25	RloC	RloC	C25_02636	C25_02636	C25_02636	1	RloC__RloC
C25	RloC	RloC	C25_05883	C25_05883	C25_05883	1	RloC__RloC
C25	RM	RM_Type_II	C25_00558	C25_00559	C25_00558,C25_00559	2	RM_Type_II__Type_II_MTases,RM_Type_II__Type_II_REases
C25	RM	RM_Type_IIG	C25_02641	C25_02641	C25_02641	1	RM_Type_IIG__Type_IIG
C25	Shango	Shango	C25_00566	C25_00568	C25_00566,C25_00567,C25_00568	3	Shango__SngA,Shango__SngB,Shango__SngC
C25	Shedu	Shedu	C25_00563	C25_00563	C25_00563	1	Shedu__SduA
C25	Wadjet	Wadjet_I	C25_06304	C25_06307	C25_06304,C25_06305,C25_06306,C25_06307	4	Wadjet__JetA_I,Wadjet__JetB_I,Wadjet__JetC_I,Wadjet__JetD_I
C25	Anti_RM	arda_ardu	C25_00547	C25_00547	C25_00547	1	ardu
C29	Cas	CAS_Class1-Subtype-I-E	C29_01256	C29_01263	C29_01256,C29_01258,C29_01259,C29_01260,C29_01261,C29_01262,C29_01263	7	Cas__cas2_I-E_2,Cas__cas6e_I_II_III_IV_V_VI_2,Cas__cas5_I-E_2,Cas__cas7_I-E_16,Cas__cse2gr11_I-E_2,Cas__cas8e_I-E_2,Cas__cas3_I_2
C29	Cas	CAS_Class1-Subtype-I-F	C29_05891	C29_05896	C29_05891,C29_05892,C29_05893,C29_05894,C29_05895,C29_05896	6	Cas__cas6f_I_II_III_IV_V_VI_3,Cas__cas7f_I-F_2,Cas__cas5f_I-F_3,Cas__cas8f_I-F_4,Cas__cas3f_I-F_1,Cas__cas1_I-F_1
C29	CBASS	CBASS_III	C29_01854	C29_01858	C29_01854,C29_01855,C29_01856,C29_01857,C29_01858	5	CBASS__Endonuc_small,CBASS__Cyclase_II,CBASS__bacHORMA_2,CBASS__HORMA,CBASS__TRIP13
C29	Druantia	Druantia_I	C29_06279	C29_06283	C29_06279,C29_06280,C29_06281,C29_06282,C29_06283	5	Druantia_I__DruA,Druantia_I__DruB,Druantia_I__DruC,Druantia_I__DruD,Druantia__DruE_1
C29	Druantia	Druantia_III	C29_06184	C29_06185	C29_06184,C29_06185	2	Druantia_III__DruH,Druantia__DruE_3
C29	Mokosh	Mokosh_TypeI	C29_06162	C29_06163	C29_06162,C29_06163	2	Mokosh_TypeI__MkoB,Mokosh_TypeI__MkoA
C29	Pycsar	Pycsar	C29_00211	C29_00212	C29_00211,C29_00212	2	Pycsar__AG_cyclase,CBASS__Effector_TIR
C29	RloC	RloC	C29_06192	C29_06192	C29_06192	1	RloC__RloC
C29	RM	RM_Type_I	C29_06170	C29_06173	C29_06170,C29_06171,C29_06173	3	RM__Type_I_S,RM__Type_I_MTases,RM__Type_I_REases
C29	RM	RM_Type_IV	C29_02104	C29_02104	C29_02104	1	RM_Type_IV__Type_IV_REases
C29	RM	RM_Type_IV	C29_06161	C29_06161	C29_06161	1	RM_Type_IV__Type_IV_REases
C29	Shango	Shango	C29_05119	C29_05121	C29_05119,C29_05120,C29_05121	3	Shango__SngA,Shango__SngB,Shango__SngC
C29	Tiamat	Tiamat	C29_02095	C29_02095	C29_02095	1	Tiamat__TmtA_2731770353
C29	Anti_CRISPR	acrif12	C29_03247	C29_03247	C29_03247	1	acrif12
C29	Anti_CRISPR	acrie1	C29_03251	C29_03251	C29_03251	1	acrie1
C3	Gabija	Gabija	C3_00915	C3_00916	C3_00915,C3_00916	2	Gabija__GajA,Gabija__GajB_1
C3	PD-T7-4	PD-T7-4	C3_00156	C3_00156	C3_00156	1	PD-T7-4__PD-T7-4
C3	RM	RM_Type_I	C3_00487	C3_00491	C3_00487,C3_00488,C3_00491	3	RM__Type_I_MTases,RM__Type_I_S,RM__Type_I_REases
C3	RM	RM_Type_II	C3_01109	C3_01111	C3_01109,C3_01111	2	RM_Type_II__Type_II_MTases,RM_Type_II__Type_II_REases
C3	Shedu	Shedu	C3_01561	C3_01561	C3_01561	1	Shedu__SduA
C30	Cas	CAS_Class1-Subtype-I-E	C30_01128	C30_01135	C30_01128,C30_01130,C30_01131,C30_01132,C30_01133,C30_01134,C30_01135	7	Cas__cas2_I-E_2,Cas__cas6e_I_II_III_IV_V_VI_2,Cas__cas5_I-E_2,Cas__cas7_I-E_16,Cas__cse2gr11_I-E_2,Cas__cas8e_I-E_2,Cas__cas3_I_2
C30	Cas	CAS_Class1-Subtype-I-F	C30_05900	C30_05905	C30_05900,C30_05901,C30_05902,C30_05903,C30_05904,C30_05905	6	Cas__cas6f_I_II_III_IV_V_VI_3,Cas__cas7f_I-F_2,Cas__cas5f_I-F_3,Cas__cas8f_I-F_4,Cas__cas3f_I-F_1,Cas__cas1_I-F_1
C30	CBASS	CBASS_III	C30_01726	C30_01730	C30_01726,C30_01727,C30_01728,C30_01729,C30_01730	5	CBASS__Endonuc_small,CBASS__Cyclase_II,CBASS__bacHORMA_2,CBASS__HORMA,CBASS__TRIP13
C30	Druantia	Druantia_I	C30_06237	C30_06241	C30_06237,C30_06238,C30_06239,C30_06240,C30_06241	5	Druantia_I__DruA,Druantia_I__DruB,Druantia_I__DruC,Druantia_I__DruD,Druantia__DruE_1
C30	Druantia	Druantia_III	C30_06188	C30_06189	C30_06188,C30_06189	2	Druantia_III__DruH,Druantia__DruE_3
C30	Mokosh	Mokosh_TypeI	C30_06166	C30_06167	C30_06166,C30_06167	2	Mokosh_TypeI__MkoB,Mokosh_TypeI__MkoA
C30	Pycsar	Pycsar	C30_00083	C30_00084	C30_00083,C30_00084	2	Pycsar__AG_cyclase,CBASS__Effector_TIR
C30	RloC	RloC	C30_06196	C30_06196	C30_06196	1	RloC__RloC
C30	RM	RM_Type_I	C30_06174	C30_06177	C30_06174,C30_06175,C30_06177	3	RM__Type_I_S,RM__Type_I_MTases,RM__Type_I_REases
C30	RM	RM_Type_IV	C30_01976	C30_01976	C30_01976	1	RM_Type_IV__Type_IV_REases
C30	RM	RM_Type_IV	C30_06165	C30_06165	C30_06165	1	RM_Type_IV__Type_IV_REases
C30	Shango	Shango	C30_05105	C30_05107	C30_05105,C30_05106,C30_05107	3	Shango__SngC,Shango__SngB,Shango__SngA
C30	Tiamat	Tiamat	C30_01967	C30_01967	C30_01967	1	Tiamat__TmtA_2731770353
C30	Anti_CRISPR	acrif12	C30_03122	C30_03122	C30_03122	1	acrif12
C30	Anti_CRISPR	acrie1	C30_03126	C30_03126	C30_03126	1	acrie1
C31	AbiE	AbiE	C31_02735	C31_02736	C31_02735,C31_02736	2	AbiEii__AbiEii,AbiEii__AbiEi_3
C31	DRT	DRT_2	C31_05476	C31_05476	C31_05476	1	DRT_2__drt2
C31	Gabija	Gabija	C31_02041	C31_02042	C31_02041,C31_02042	2	Gabija__GajB_2,Gabija__GajA
C31	Gabija	Gabija	C31_02762	C31_02763	C31_02762,C31_02763	2	Gabija__GajA,Gabija__GajB_2
C31	Gao_Ppl	Gao_Ppl	C31_03242	C31_03242	C31_03242	1	Gao_Ppl__PplA
C31	Lamassu-Fam	Lamassu-Fam	C31_04580	C31_04582	C31_04580,C31_04582	2	Lamassu-Fam__LmuB_SMC_Cap4_nuclease_II,Lamassu-Fam__LmuA_effector_Cap4_nuclease_II
C31	Pycsar	Pycsar	C31_04481	C31_04482	C31_04481,C31_04482	2	CBASS__Effector_TIR,Pycsar__AG_cyclase
C31	RM	RM_Type_IIG	C31_00551	C31_00551	C31_00551	1	RM_Type_IIG__Type_IIG
C31	RM	RM_Type_III	C31_02764	C31_02765	C31_02764,C31_02765	2	RM_Type_III__Type_III_MTases,RM_Type_III__Type_III_REases
C31	RM	RM_Type_III	C31_03236	C31_03237	C31_03236,C31_03237	2	RM_Type_III__Type_III_REases,RM_Type_III__Type_III_MTases
C31	Shedu	Shedu	C31_02766	C31_02766	C31_02766	1	Shedu__SduA
C31	Anti_CBASS	acb1	C31_00131	C31_00131	C31_00131	1	acb1
C31	Anti_CRISPR	acrif6	C31_01356	C31_01356	C31_01356	1	acrif6
C36	Cas	CAS_Class1-Subtype-I-F	C36_06091	C36_06096	C36_06091,C36_06092,C36_06093,C36_06094,C36_06095,C36_06096	6	Cas__cas6f_I_II_III_IV_V_VI_3,Cas__cas7f_I-F_2,Cas__cas5f_I-F_3,Cas__cas8f_I-F_4,Cas__cas3f_I-F_1,Cas__cas1_I-F_1
C36	CBASS	CBASS_III	C36_06387	C36_06391	C36_06387,C36_06389,C36_06390,C36_06391	4	CBASS__Sensing_TPALS,CBASS__Cyclase_II,CBASS__bacHORMA_1,CBASS__TRIP13
C36	CBASS	CBASS_III	C36_06409	C36_06413	C36_06409,C36_06410,C36_06411,C36_06412,C36_06413	5	CBASS__Endonuc_small,CBASS__Cyclase_II,CBASS__bacHORMA_2,CBASS__HORMA,CBASS__TRIP13
C36	Pycsar	Pycsar	C36_02893	C36_02894	C36_02893,C36_02894	2	CBASS__Effector_TIR,Pycsar__AG_cyclase
C36	RloC	RloC	C36_01392	C36_01392	C36_01392	1	RloC__RloC
C36	RloC	RloC	C36_05847	C36_05847	C36_05847	1	RloC__RloC
C36	RM	RM_Type_IIG	C36_01397	C36_01397	C36_01397	1	RM_Type_IIG__Type_IIG
C36	RM	RM_Type_IV	C36_05429	C36_05429	C36_05429	1	RM_Type_IV__Type_IV_REases
C36	Shango	Shango	C36_01087	C36_01089	C36_01087,C36_01088,C36_01089	3	Shango__SngA,Shango__SngB,Shango__SngC
C36	Shedu	Shedu	C36_01084	C36_01084	C36_01084	1	Shedu__SduA
C36	Wadjet	Wadjet_I	C36_06739	C36_06742	C36_06739,C36_06740,C36_06741,C36_06742	4	Wadjet__JetA_I,Wadjet__JetB_I,Wadjet__JetC_I,Wadjet__JetD_I
C36	Anti_CRISPR	Aca_alone	C36_02609	C36_02609	C36_02609	1	aca4
C36	Anti_CRISPR	acrif1	C36_03695	C36_03695	C36_03695	1	acrif1
C42	AbiE	AbiE	C42_04268	C42_04269	C42_04268,C42_04269	2	AbiEii__AbiEi_3,AbiEii__AbiEii
C42	AbiU	AbiU	C42_01830	C42_01830	C42_01830	1	AbiU__AbiU
C42	CBASS	CBASS_II	C42_00173	C42_00175	C42_00173,C42_00174,C42_00175	3	CBASS__Cyclase_II,CBASS__AG_E1_ThiF,CBASS__2TM_new
C42	DISARM	DISARM_1	C42_03223	C42_03227	C42_03223,C42_03224,C42_03225,C42_03226,C42_03227	5	DISARM_1__drmD,DISARM_1__drmMI,DISARM__drmA,DISARM__drmB,DISARM__drmC
C42	Druantia	Druantia_III	C42_03204	C42_03205	C42_03204,C42_03205	2	Druantia_III__DruH,Druantia__DruE_3
C42	Lamassu-Fam	Lamassu-Fam	C42_01908	C42_01909	C42_01908,C42_01909	2	Lamassu-Fam__LmuB_SMC_Cap4_nuclease,Lamassu-Fam__LmuA_effector_Cap4_nuclease
C42	Mokosh	Mokosh_TypeI	C42_03182	C42_03183	C42_03182,C42_03183	2	Mokosh_TypeI__MkoB,Mokosh_TypeI__MkoA
C42	RloC	RloC	C42_00813	C42_00813	C42_00813	1	RloC__RloC
C42	RloC	RloC	C42_03212	C42_03212	C42_03212	1	RloC__RloC
C42	RloC	RloC	C42_06260	C42_06260	C42_06260	1	RloC__RloC
C42	RM	RM_Type_I	C42_00001	C42_00005	C42_00001,C42_00002,C42_00005	3	RM__Type_I_MTases,RM__Type_I_S,RM__Type_I_REases
C42	RM	RM_Type_I	C42_03190	C42_03193	C42_03190,C42_03191,C42_03193	3	RM__Type_I_S,RM__Type_I_MTases,RM__Type_I_REases
C42	RM	RM_Type_III	C42_04242	C42_04243	C42_04242,C42_04243	2	RM_Type_III__Type_III_REases,RM_Type_III__Type_III_MTases
C42	RM	RM_Type_IV	C42_03181	C42_03181	C42_03181	1	RM_Type_IV__Type_IV_REases
C42	SanaTA	SanaTA	C42_05903	C42_05904	C42_05903,C42_05904	2	SanaTA__SanaA,SanaTA__SanaT
C42	Septu	Septu	C42_00003	C42_00004	C42_00003,C42_00004	2	Septu__PtuA,Septu__PtuB
C42	Anti_CRISPR	Aca_alone	C42_05933	C42_05933	C42_05933	1	aca4
C44	AbiE	AbiE	C44_05115	C44_05116	C44_05115,C44_05116	2	AbiEii__AbiEii,AbiEii__AbiEi_3
C44	Cas	CAS_Class1-Subtype-I-F	C44_01182	C44_01187	C44_01182,C44_01183,C44_01184,C44_01185,C44_01186,C44_01187	6	Cas__cas1_I-F_1,Cas__cas3f_I-F_1,Cas__cas8f_I-F_4,Cas__cas5f_I-F_3,Cas__cas7f_I-F_2,Cas__cas6f_I_II_III_IV_V_VI_3
C44	CBASS	CBASS_III	C44_03507	C44_03511	C44_03507,C44_03508,C44_03509,C44_03510,C44_03511	5	CBASS__Endonuc_small,CBASS__Cyclase_II,CBASS__bacHORMA_2,CBASS__HORMA,CBASS__TRIP13
C44	Gao_Ppl	Gao_Ppl	C44_01890	C44_01890	C44_01890	1	Gao_Ppl__PplA
C44	Pycsar	Pycsar	C44_06044	C44_06045	C44_06044,C44_06045	2	Pycsar__AG_cyclase,CBASS__Effector_TIR
C44	RM	RM_Type_II	C44_05286	C44_05288	C44_05286,C44_05287,C44_05288	3	RM_Type_II__Type_II_MTases,RM_Type_II__Type_II_REases,RM_Type_II__Type_II_REases
C44	RM	RM_Type_III	C44_01884	C44_01885	C44_01884,C44_01885	2	RM_Type_III__Type_III_REases,RM_Type_III__Type_III_MTases
C44	RM	RM_Type_IV	C44_02299	C44_02299	C44_02299	1	RM_Type_IV__Type_IV_REases
C49	AbiH	AbiH	C49_02836	C49_02836	C49_02836	1	AbiH__AbiH
C49	Cas	CAS_Class1-Subtype-I-E	C49_01280	C49_01287	C49_01280,C49_01281,C49_01282,C49_01283,C49_01284,C49_01285,C49_01286,C49_01287	8	Cas__cas2_I-E_2,Cas__cas1_I-E_1,Cas__cas6e_I_II_III_IV_V_VI_2,Cas__cas5_I-E_2,Cas__cas7_I-E_16,Cas__cse2gr11_I-E_2,Cas__cas8e_I-E_2,Cas__cas3_I_2
C49	CBASS	CBASS_III	C49_02939	C49_02943	C49_02939,C49_02940,C49_02941,C49_02942,C49_02943	5	CBASS__Endonuc_small,CBASS__Cyclase_II,CBASS__bacHORMA_2,CBASS__HORMA,CBASS__TRIP13
C49	Eleos	Eleos	C49_00340	C49_00341	C49_00340,C49_00341	2	Eleos__LeoBC,Eleos__LeoA
C49	Gabija	Gabija	C49_02824	C49_02825	C49_02824,C49_02825	2	Gabija__GajB_2,Gabija__GajA
C49	Gao_Qat	Gao_Qat	C49_03958	C49_03961	C49_03958,C49_03959,C49_03960,C49_03961	4	Gao_Qat__QatD,Gao_Qat__QatC,Gao_Qat__QatB,Gao_Qat__QatA
C49	Mokosh	Mokosh_TypeI	C49_02287	C49_02288	C49_02287,C49_02288	2	Mokosh_TypeI__MkoB2,Mokosh_TypeI__MkoA2
C49	Pycsar	Pycsar	C49_00504	C49_00505	C49_00504,C49_00505	2	Pycsar__AG_cyclase,CBASS__Effector_TIR
C49	RM	RM_Type_I	C49_00346	C49_00350	C49_00346,C49_00349,C49_00350	3	RM__Type_I_MTases,RM__Type_I_S,RM__Type_I_REases
C49	RM	RM_Type_II	C49_06300	C49_06302	C49_06300,C49_06301,C49_06302	3	RM_Type_II__Type_II_REases,RM_Type_II__Type_II_MTases,RM_Type_II__Type_II_REases
C49	SanaTA	SanaTA	C49_03963	C49_03964	C49_03963,C49_03964	2	SanaTA__SanaT,SanaTA__SanaA
C49	Septu	Septu	C49_00347	C49_00348	C49_00347,C49_00348	2	Septu__PtuB,Septu__PtuA
C49	Anti_CRISPR	acrif12	C49_01627	C49_01627	C49_01627	1	acrif12
C49	Anti_CRISPR	acrie1	C49_01631	C49_01631	C49_01631	1	acrie1
C49	Anti_RM	ardc	C49_03965	C49_03965	C49_03965	1	ardc
C49	Anti_RM	ardc	C49_03976	C49_03976	C49_03976	1	ardc
C49	Anti_CRISPR	acrif3	C49_06063	C49_06064	C49_06063,C49_06064	2	aca1,acrif3
C51	PD-Lambda-5	PD-Lambda-5	C51_02059	C51_02060	C51_02059,C51_02060	2	PD-Lambda-5__PD-Lambda-5_A,PD-Lambda-5__PD-Lambda-5_B
C51	RM	RM_Type_IV	C51_05993	C51_05993	C51_05993	1	RM_Type_IV__Type_IV_REases
C51	Tiamat	Tiamat	C51_05984	C51_05984	C51_05984	1	Tiamat__TmtA_2731770353
C51	Anti_CRISPR	acrie3	C51_04801	C51_04803	C51_04801,C51_04803	2	aca1,acrie3
C51	Anti_CRISPR	acrif4	C51_04802	C51_04803	C51_04802,C51_04803	2	aca1,acrif4
C54	AbiE	AbiE	C54_02480	C54_02481	C54_02480,C54_02481	2	AbiEii__AbiEii,AbiEii__AbiEi_3
C54	AbiU	AbiU	C54_03786	C54_03786	C54_03786	1	AbiU__AbiU
C54	CBASS	CBASS_II	C54_03687	C54_03689	C54_03687,C54_03688,C54_03689	3	CBASS__Sensing_SAVED,CBASS__Cyclase_II,CBASS__AG_E1_ThiF
C54	DRT	DRT9	C54_01362	C54_01362	C54_01362	1	DRT9__DRT9
C54	Mokosh	Mokosh_TypeI	C54_06370	C54_06371	C54_06370,C54_06371	2	Mokosh_TypeI__MkoB2,Mokosh_TypeI__MkoA2
C54	RloC	RloC	C54_05240	C54_05240	C54_05240	1	RloC__RloC
C54	RM	RM_Type_I	C54_01357	C54_01360	C54_01357,C54_01358,C54_01360	3	RM__Type_I_MTases,RM__Type_I_S,RM__Type_I_REases
C54	RM	RM_Type_II	C54_02501	C54_02504	C54_02501,C54_02503,C54_02504	3	RM_Type_II__Type_II_MTases,RM_Type_II__Type_II_REases,RM_Type_II__Type_II_REases
C54	RnlAB	RnlAB	C54_05671	C54_05672	C54_05671,C54_05672	2	RnlAB__RnlB,RnlAB__RnlA
C54	ShosTA	ShosTA	C54_04979	C54_04980	C54_04979,C54_04980	2	ShosTA__ShosA,ShosTA__ShosT
C54	Wadjet	Wadjet_I	C54_03680	C54_03683	C54_03680,C54_03681,C54_03682,C54_03683	4	Wadjet__JetD_I,Wadjet__JetC_I,Wadjet__JetB_I,Wadjet__JetA_I
C54	Wadjet	Wadjet_I	C54_05866	C54_05869	C54_05866,C54_05867,C54_05868,C54_05869	4	Wadjet__JetD_I,Wadjet__JetC_I,Wadjet__JetB_I,Wadjet__JetA_I
C54	Anti_CBASS	acb2	C54_04911	C54_04911	C54_04911	1	acb2
C55	Cas	CAS_Class1-Subtype-I-F	C55_05621	C55_05626	C55_05621,C55_05622,C55_05623,C55_05624,C55_05625,C55_05626	6	Cas__cas1_I-F_1,Cas__cas3f_I-F_1,Cas__cas8f_I-F_4,Cas__cas5f_I-F_3,Cas__cas7f_I-F_2,Cas__cas6f_I_II_III_IV_V_VI_3
C55	Menshen	Menshen	C55_02953	C55_02955	C55_02953,C55_02954,C55_02955	3	Menshen__NsnA,Menshen__NsnB,Menshen__NsnC_2623244837
C55	PD-Lambda-5	PD-Lambda-5	C55_05946	C55_05947	C55_05946,C55_05947	2	PD-Lambda-5__PD-Lambda-5_A,PD-Lambda-5__PD-Lambda-5_B
C55	RM	RM_Type_II	C55_00694	C55_00695	C55_00694,C55_00695	2	RM_Type_II__Type_II_REases,RM_Type_II__Type_II_MTases
C55	RM	RM_Type_III	C55_01190	C55_01191	C55_01190,C55_01191	2	RM_Type_III__Type_III_REases,RM_Type_III__Type_III_MTases
C6	Cas	CAS_Class1-Subtype-I-F	C6_05639	C6_05644	C6_05639,C6_05640,C6_05641,C6_05642,C6_05643,C6_05644	6	Cas__cas6f_I_II_III_IV_V_VI_3,Cas__cas7f_I-F_2,Cas__cas5f_I-F_3,Cas__cas8f_I-F_4,Cas__cas3f_I-F_1,Cas__cas1_I-F_1
C6	Eleos	Eleos	C6_00688	C6_00689	C6_00688,C6_00689	2	Eleos__LeoA,Eleos__LeoBC
C6	RM	RM_Type_I	C6_00699	C6_00702	C6_00699,C6_00701,C6_00702	3	RM__Type_I_REases,RM__Type_I_MTases,RM__Type_I_S
C6	RM	RM_Type_I	C6_05284	C6_05287	C6_05284,C6_05285,C6_05287	3	RM__Type_I_MTases,RM__Type_I_S,RM__Type_I_REases
C6	RM	RM_Type_II	C6_02772	C6_02773	C6_02772,C6_02773	2	RM_Type_II__Type_II_MTases,RM_Type_II__Type_II_REases
C6	Rst_HelicaseDUF2290	Rst_HelicaseDUF2290	C6_01026	C6_01027	C6_01026,C6_01027	2	Rst_HelicaseDUF2290__Helicase,Rst_HelicaseDUF2290__DUF2290
C6	Zorya	Zorya_TypeI	C6_00704	C6_00707	C6_00704,C6_00705,C6_00706,C6_00707	4	Zorya__ZorA,Zorya__ZorB,Zorya_TypeI__ZorC,Zorya_TypeI__ZorD
C6	Anti_CBASS	acb1	C6_00575	C6_00575	C6_00575	1	acb1
C61	AVAST	AVAST_V	C61_00336	C61_00336	C61_00336	1	AVAST_V__Avs5A
C61	Cas	CAS_Class1-Subtype-I-E	C61_00267	C61_00274	C61_00267,C61_00268,C61_00269,C61_00270,C61_00271,C61_00272,C61_00273,C61_00274	8	Cas__cas2_I-E_2,Cas__cas1_I-E_1,Cas__cas6e_I_II_III_IV_V_VI_2,Cas__cas5_I-E_2,Cas__cas7_I-E_16,Cas__cse2gr11_I-E_2,Cas__cas8e_I-E_2,Cas__cas3_I_2
C61	CBASS	CBASS_II	C61_01456	C61_01458	C61_01456,C61_01457,C61_01458	3	CBASS__AG_E1_ThiF,CBASS__Cyclase_II,CBASS__Effector_2TM_S_2TMBeta
C61	Druantia	Druantia_I	C61_06016	C61_06020	C61_06016,C61_06017,C61_06018,C61_06019,C61_06020	5	Druantia_I__DruA,Druantia_I__DruB,Druantia_I__DruC,Druantia_I__DruD,Druantia__DruE_1
C61	Gabija	Gabija	C61_06171	C61_06172	C61_06171,C61_06172	2	Gabija__GajB_2,Gabija__GajA
C61	pAgo	pAgo	C61_04159	C61_04159	C61_04159	1	pAgo__pAgo_Short
C61	PsyrTA	PsyrTA	C61_06175	C61_06176	C61_06175,C61_06176	2	PsyrTA__PsyrA,PsyrTA__PsyrT
C61	Pycsar	Pycsar	C61_02302	C61_02303	C61_02302,C61_02303	2	Pycsar__AG_cyclase,CBASS__Effector_TIR
C61	RM	RM_Type_I	C61_06169	C61_06174	C61_06169,C61_06170,C61_06173,C61_06174	4	RM__Type_I_REases,RM__Type_I_S,RM__Type_I_MTases,RM__Type_I_MTases
C61	RM	RM_Type_IIG	C61_04161	C61_04161	C61_04161	1	RM_Type_IIG__Type_IIG
C61	RM	RM_Type_IIG	C61_04475	C61_04475	C61_04475	1	RM_Type_IIG__Type_IIG
C61	RM	RM_Type_IV	C61_02763	C61_02763	C61_02763	1	RM_Type_IV__Type_IV_REases
C61	Septu	Septu	C61_01878	C61_01879	C61_01878,C61_01879	2	Septu__PtuA,Septu__PtuB
C63	AbiE	AbiE	C63_05641	C63_05642	C63_05641,C63_05642	2	AbiEii__AbiEi_3,AbiEii__AbiEii
C63	CBASS	CBASS_II	C63_05607	C63_05609	C63_05607,C63_05608,C63_05609	3	CBASS__Phospholipase,CBASS__Cyclase_II,CBASS__AG_E1_ThiF
C63	CBASS	CBASS_III	C63_01097	C63_01101	C63_01097,C63_01098,C63_01099,C63_01100,C63_01101	5	CBASS__TRIP13,CBASS__HORMA,CBASS__bacHORMA_2,CBASS__Cyclase_II,CBASS__Endonuc_small
C63	DISARM	DISARM_1	C63_05611	C63_05619	C63_05611,C63_05612,C63_05613,C63_05615,C63_05617,C63_05619	6	DISARM__drmC,DISARM__drmB,DISARM__drmA,DISARM_1__drmD,DISARM_1__drmMI,DISARM_1__drmD
C63	Pycsar	Pycsar	C63_04109	C63_04110	C63_04109,C63_04110	2	CBASS__Effector_TIR,Pycsar__AG_cyclase
C63	RloC	RloC	C63_03891	C63_03891	C63_03891	1	RloC__RloC
C63	RM	RM_Type_II	C63_05616	C63_05621	C63_05616,C63_05621	2	RM_Type_II__Type_II_REases,RM_Type_II__Type_II_MTases
C63	RM	RM_Type_IIG	C63_03894	C63_03894	C63_03894	1	RM_Type_IIG__Type_IIG
C63	RM	RM_Type_IV	C63_06245	C63_06245	C63_06245	1	RM_Type_IV__Type_IV_REases
C63	RosmerTA	RosmerTA	C63_01791	C63_01792	C63_01791,C63_01792	2	RosmerTA__RmrA_2662548665,RosmerTA__RmrT_2662548665
C63	Tiamat	Tiamat	C63_06236	C63_06236	C63_06236	1	Tiamat__TmtA_2731770353
C63	Anti_CRISPR	acrie1	C63_03805	C63_03805	C63_03805	1	acrie1
C63	Anti_CRISPR	acrif12	C63_03808	C63_03808	C63_03808	1	acrif12
C64	AbiE	AbiE	C64_04964	C64_04965	C64_04964,C64_04965	2	AbiEii__AbiEii,AbiEii__AbiEi_3
C64	Borvo	Borvo	C64_05795	C64_05795	C64_05795	1	Borvo__BovA
C64	BREX	BREX_I	C64_05958	C64_05965	C64_05958,C64_05959,C64_05965	3	BREX__brxL,BREX__pglZB,BREX__brxC
C64	Cas	CAS_Class1-Subtype-I-F	C64_04324	C64_04329	C64_04324,C64_04325,C64_04326,C64_04327,C64_04328,C64_04329	6	Cas__cas1_I-F_1,Cas__cas3f_I-F_1,Cas__cas8f_I-F_4,Cas__cas5f_I-F_3,Cas__cas7f_I-F_2,Cas__cas6f_I_II_III_IV_V_VI_3
C64	PD-Lambda-2	PD-Lambda-2	C64_00142	C64_00144	C64_00142,C64_00143,C64_00144	3	PD-Lambda-2__PD-Lambda-2_A,PD-Lambda-2__PD-Lambda-2_B,PD-Lambda-2__PD-Lambda-2_C
C64	RloC	RloC	C64_05063	C64_05063	C64_05063	1	RloC__RloC
C64	RM	RM_Type_II	C64_04989	C64_04991	C64_04989,C64_04990,C64_04991	3	RM_Type_II__Type_II_MTases,RM_Type_II__Type_II_REases,RM_Type_II__Type_II_REases
C64	RosmerTA	RosmerTA	C64_00511	C64_00521	C64_00511,C64_00517,C64_00520,C64_00521	4	RosmerTA__RmrA_2677172838,RosmerTA__RmrA_2676476075,RosmerTA__RmrT_2662548665,RosmerTA__RmrA_2662548665
C64	Shango	Shango	C64_05309	C64_05311	C64_05309,C64_05310,C64_05311	3	Shango__SngC,Shango__SngB,Shango__SngA
C69	Retron	Retron_XII	C69_02215	C69_02215	C69_02215	1	Retron_XII__RT_12
C69	RosmerTA	RosmerTA	C69_05875	C69_05876	C69_05875,C69_05876	2	RosmerTA__RmrT_2623274509,RosmerTA__RmrA_2623274509
C7	Cas	CAS_Class1-Subtype-I-F	C7_05514	C7_05519	C7_05514,C7_05515,C7_05516,C7_05517,C7_05518,C7_05519	6	Cas__cas6f_I_II_III_IV_V_VI_3,Cas__cas7f_I-F_2,Cas__cas5f_I-F_3,Cas__cas8f_I-F_4,Cas__cas3f_I-F_1,Cas__cas1_I-F_1
C7	Eleos	Eleos	C7_02684	C7_02685	C7_02684,C7_02685	2	Eleos__LeoBC,Eleos__LeoA
C7	RM	RM_Type_I	C7_02670	C7_02673	C7_02670,C7_02671,C7_02673	3	RM__Type_I_S,RM__Type_I_MTases,RM__Type_I_REases
C7	RM	RM_Type_I	C7_05263	C7_05266	C7_05263,C7_05264,C7_05266	3	RM__Type_I_MTases,RM__Type_I_S,RM__Type_I_REases
C7	RM	RM_Type_II	C7_01404	C7_01405	C7_01404,C7_01405	2	RM_Type_II__Type_II_REases,RM_Type_II__Type_II_MTases
C7	Rst_HelicaseDUF2290	Rst_HelicaseDUF2290	C7_00062	C7_00063	C7_00062,C7_00063	2	Rst_HelicaseDUF2290__Helicase,Rst_HelicaseDUF2290__DUF2290
C7	Zorya	Zorya_TypeI	C7_02665	C7_02668	C7_02665,C7_02666,C7_02667,C7_02668	4	Zorya_TypeI__ZorD,Zorya_TypeI__ZorC,Zorya__ZorB,Zorya__ZorA
C7	Anti_CBASS	acb1	C7_02799	C7_02799	C7_02799	1	acb1
C71	Cas	CAS_Class1-Subtype-I-E	C71_00776	C71_00783	C71_00776,C71_00777,C71_00778,C71_00779,C71_00780,C71_00781,C71_00782,C71_00783	8	Cas__cas2_I-E_2,Cas__cas1_I-E_1,Cas__cas6e_I_II_III_IV_V_VI_2,Cas__cas5_I-E_2,Cas__cas7_I-E_16,Cas__cse2gr11_I-E_2,Cas__cas8e_I-E_2,Cas__cas3_I_2
C71	Cas	CAS_Class1-Subtype-I-F	C71_05738	C71_05743	C71_05738,C71_05739,C71_05740,C71_05741,C71_05742,C71_05743	6	Cas__cas1_I-F_1,Cas__cas3f_I-F_1,Cas__cas8f_I-F_4,Cas__cas5f_I-F_3,Cas__cas7f_I-F_2,Cas__cas6f_I_II_III_IV_V_VI_3
C71	CBASS	CBASS_I	C71_00046	C71_00047	C71_00046,C71_00047	2	CBASS__Cyclase_new,CBASS__Effector_2TM_S_2TMBeta
C73	AbiD	AbiD	C73_01266	C73_01266	C73_01266	1	AbiD__AbiD
C73	AbiE	AbiE	C73_04608	C73_04609	C73_04608,C73_04609	2	AbiEii__AbiEii,AbiEii__AbiEi_3
C73	Cas	CAS_Class1-Subtype-I-F	C73_06209	C73_06214	C73_06209,C73_06210,C73_06211,C73_06212,C73_06213,C73_06214	6	Cas__cas1_I-F_1,Cas__cas3f_I-F_1,Cas__cas8f_I-F_4,Cas__cas5f_I-F_3,Cas__cas7f_I-F_2,Cas__cas6f_I_II_III_IV_V_VI_3
C73	CBASS	CBASS_III	C73_00951	C73_00955	C73_00951,C73_00952,C73_00953,C73_00954,C73_00955	5	CBASS__TRIP13,CBASS__HORMA,CBASS__bacHORMA_2,CBASS__Cyclase_II,CBASS__Endonuc_small
C73	DarTG	DarTG	C73_00728	C73_00729	C73_00728,C73_00729	2	DarTG__DarT,DarTG__DarG
C73	dCTPdeaminase	dCTPdeaminase	C73_03554	C73_03554	C73_03554	1	dCTPdeaminase__dCTPdeaminase
C73	Druantia	Druantia_III	C73_01607	C73_01608	C73_01607,C73_01608	2	Druantia_III__DruH,Druantia__DruE_3
C73	Gabija	Gabija	C73_01022	C73_01023	C73_01022,C73_01023	2	Gabija__GajB_1,Gabija__GajA
C73	pAgo	pAgo	C73_06014	C73_06014	C73_06014	1	pAgo__pAgo_Short
C73	RloC	RloC	C73_01615	C73_01615	C73_01615	1	RloC__RloC
C73	RloC	RloC	C73_04634	C73_04634	C73_04634	1	RloC__RloC
C73	RM	RM_Type_I	C73_01594	C73_01596	C73_01594,C73_01595,C73_01596	3	RM__Type_I_S,RM__Type_I_MTases,RM__Type_I_REases
C73	RM	RM_Type_IIG	C73_04464	C73_04464	C73_04464	1	RM_Type_IIG__Type_IIG
C73	RM	RM_Type_IV	C73_00727	C73_00727	C73_00727	1	RM_Type_IV__Type_IV_REases
C73	RosmerTA	RosmerTA	C73_04468	C73_04469	C73_04468,C73_04469	2	RosmerTA__RmrA_2585209417,RosmerTA__RmrT_2585209417
C74	BstA	BstA	C74_03054	C74_03054	C74_03054	1	BstA__BstA
C74	Lamassu-Fam	Lamassu-Fam	C74_00543	C74_00544	C74_00543,C74_00544	2	Lamassu-Fam__LmuB_SMC_PDDEXK,Lamassu-Fam__LmuA_effector_PDDEXK
C74	RM	RM_Type_II	C74_00547	C74_00549	C74_00547,C74_00548,C74_00549	3	RM_Type_II__Type_II_REases,RM_Type_II__Type_II_REases,RM_Type_II__Type_II_MTases
C74	Anti_Dnd	Adnd_p0020_p0021	C74_03067	C74_03067	C74_03067	1	adnd_p0020
C76	Cas	CAS_Class1-Subtype-I-F	C76_04104	C76_04109	C76_04104,C76_04105,C76_04106,C76_04107,C76_04108,C76_04109	6	Cas__cas1_I-F_1,Cas__cas3f_I-F_1,Cas__cas8f_I-F_4,Cas__cas5f_I-F_3,Cas__cas7f_I-F_2,Cas__cas6f_I_II_III_IV_V_VI_3
C76	CBASS	CBASS_III	C76_04820	C76_04824	C76_04820,C76_04822,C76_04823,C76_04824	4	CBASS__Sensing_TPALS,CBASS__Cyclase_II,CBASS__bacHORMA_1,CBASS__TRIP13
C76	Pycsar	Pycsar	C76_03585	C76_03586	C76_03585,C76_03586	2	Pycsar__AG_cyclase,CBASS__Effector_TIR
C76	RloC	RloC	C76_01761	C76_01761	C76_01761	1	RloC__RloC
C76	RloC	RloC	C76_06308	C76_06308	C76_06308	1	RloC__RloC
C76	RM	RM_Type_IIG	C76_01766	C76_01766	C76_01766	1	RM_Type_IIG__Type_IIG
C76	Shango	Shango	C76_00500	C76_00502	C76_00500,C76_00501,C76_00502	3	Shango__SngA,Shango__SngB,Shango__SngC
C76	Shedu	Shedu	C76_00497	C76_00497	C76_00497	1	Shedu__SduA
C76	Wadjet	Wadjet_I	C76_06648	C76_06651	C76_06648,C76_06649,C76_06650,C76_06651	4	Wadjet__JetA_I,Wadjet__JetB_I,Wadjet__JetC_I,Wadjet__JetD_I
C76	Anti_CRISPR	acrie2	C76_02395	C76_02397	C76_02395,C76_02397	2	aca1,acrie2
C76	Anti_CRISPR	acrie2	C76_02395	C76_02397	C76_02395,C76_02397	2	aca1,acrie2
C76	Anti_CRISPR	acrif3	C76_02395	C76_02396	C76_02395,C76_02396	2	aca1,acrif3
C76	Anti_CRISPR	acrif3	C76_02395	C76_02396	C76_02395,C76_02396	2	aca1,acrif3
C76	Anti_Dnd	Adnd_p0020_p0021	C76_04721	C76_04721	C76_04721	1	adnd_p0020
C76	Anti_CRISPR	Aca_alone	C76_05958	C76_05958	C76_05958	1	aca4
C77	Hachiman	Hachiman	C77_05177	C77_05178	C77_05177,C77_05178	2	Hachiman__HamB,Hachiman__HamA_1
C77	Pycsar	Pycsar	C77_05053	C77_05054	C77_05053,C77_05054	2	Pycsar__AG_cyclase,CBASS__Effector_TIR
C77	RM	RM_Type_I	C77_05189	C77_05195	C77_05189,C77_05194,C77_05195	3	RM__Type_I_REases,RM__Type_I_S,RM__Type_I_MTases
C77	Zorya	Zorya_TypeI	C77_05190	C77_05193	C77_05190,C77_05191,C77_05192,C77_05193	4	Zorya_TypeI__ZorD,Zorya_TypeI__ZorC,Zorya__ZorB,Zorya__ZorA
C78	AbiE	AbiE	C78_03667	C78_03668	C78_03667,C78_03668	2	AbiEii__AbiEii,AbiEii__AbiEi_3
C78	Cas	CAS_Class1-Subtype-I-F	C78_05694	C78_05699	C78_05694,C78_05695,C78_05696,C78_05697,C78_05698,C78_05699	6	Cas__cas1_I-F_1,Cas__cas3f_I-F_1,Cas__cas8f_I-F_4,Cas__cas5f_I-F_3,Cas__cas7f_I-F_2,Cas__cas6f_I_II_III_IV_V_VI_3
C78	Eleos	Eleos	C78_04355	C78_04356	C78_04355,C78_04356	2	Eleos__LeoBC,Eleos__LeoA
C78	RM	RM_Type_IV	C78_04357	C78_04358	C78_04357,C78_04358	2	RM_Type_IV__Type_IV_REases,RM_Type_IV__Type_IV_REases
C78	Anti_CRISPR	acrif5	C78_05736	C78_05736	C78_05736	1	acrif5
C78	Anti_CRISPR	acrif3	C78_05737	C78_05737	C78_05737	1	acrif3
C78	Anti_CRISPR	acrie2	C78_05738	C78_05738	C78_05738	1	acrie2
C78	Anti_RM	ardk	C78_05778	C78_05778	C78_05778	1	ardk
C79	AVAST	AVAST_V	C79_02568	C79_02568	C79_02568	1	AVAST_V__Avs5A
C79	Cas	CAS_Class1-Subtype-I-E	C79_02631	C79_02638	C79_02631,C79_02632,C79_02633,C79_02634,C79_02635,C79_02636,C79_02637,C79_02638	8	Cas__cas3_I_2,Cas__cas8e_I-E_2,Cas__cse2gr11_I-E_2,Cas__cas7_I-E_16,Cas__cas5_I-E_2,Cas__cas6e_I_II_III_IV_V_VI_2,Cas__cas1_I-E_1,Cas__cas2_I-E_2
C79	CBASS	CBASS_III	C79_00826	C79_00830	C79_00826,C79_00827,C79_00828,C79_00829,C79_00830	5	CBASS__TRIP13,CBASS__HORMA,CBASS__bacHORMA_2,CBASS__Cyclase_II,CBASS__Endonuc_small
C79	Druantia	Druantia_I	C79_06292	C79_06296	C79_06292,C79_06293,C79_06294,C79_06295,C79_06296	5	Druantia__DruE_1,Druantia_I__DruD,Druantia_I__DruC,Druantia_I__DruB,Druantia_I__DruA
C79	Eleos	Eleos	C79_03688	C79_03689	C79_03688,C79_03689	2	Eleos__LeoBC,Eleos__LeoA
C79	Gabija	Gabija	C79_02190	C79_02191	C79_02190,C79_02191	2	Gabija__GajA,Gabija__GajB_2
C79	PsyrTA	PsyrTA	C79_02185	C79_02186	C79_02185,C79_02186	2	PsyrTA__PsyrT,PsyrTA__PsyrA
C79	Pycsar	Pycsar	C79_00471	C79_00472	C79_00471,C79_00472	2	CBASS__Effector_TIR,Pycsar__AG_cyclase
C79	RM	RM_Type_I	C79_02187	C79_02193	C79_02187,C79_02188,C79_02189,C79_02192,C79_02193	5	RM__Type_I_MTases,RM__Type_I_MTases,PrrC__EcoprrI,RM__Type_I_S,RM__Type_I_REases
C79	RM	RM_Type_I	C79_02544	C79_02547	C79_02544,C79_02546,C79_02547	3	RM__Type_I_REases,RM__Type_I_S,RM__Type_I_MTases
C79	RM	RM_Type_IIG	C79_05006	C79_05006	C79_05006	1	RM_Type_IIG__Type_IIG
C79	RM	RM_Type_III	C79_03698	C79_03699	C79_03698,C79_03699	2	RM_Type_III__Type_III_MTases,RM_Type_III__Type_III_REases
C79	RM	RM_Type_IV	C79_06316	C79_06316	C79_06316	1	RM_Type_IV__Type_IV_REases
C79	Septu	Septu	C79_01440	C79_01441	C79_01440,C79_01441	2	Septu__PtuB,Septu__PtuA
C79	Anti_CBASS	acb1	C79_00724	C79_00724	C79_00724	1	acb1
C8	Cas	CAS_Class1-Subtype-I-F	C8_03408	C8_03413	C8_03408,C8_03409,C8_03410,C8_03411,C8_03412,C8_03413	6	Cas__cas1_I-F_1,Cas__cas3f_I-F_1,Cas__cas8f_I-F_4,Cas__cas5f_I-F_3,Cas__cas7f_I-F_2,Cas__cas6f_I_II_III_IV_V_VI_3
C8	Gao_Qat	Gao_Qat	C8_03481	C8_03484	C8_03481,C8_03482,C8_03483,C8_03484	4	Gao_Qat__QatA,Gao_Qat__QatB,Gao_Qat__QatC,Gao_Qat__QatD
C8	RM	RM_Type_I	C8_00477	C8_00480	C8_00477,C8_00478,C8_00480	3	RM__Type_I_MTases,RM__Type_I_S,RM__Type_I_REases
C8	RM	RM_Type_III	C8_00065	C8_00066	C8_00065,C8_00066	2	RM_Type_III__Type_III_MTases,RM_Type_III__Type_III_REases
C8	Rst_HelicaseDUF2290	Rst_HelicaseDUF2290	C8_04938	C8_04939	C8_04938,C8_04939	2	Rst_HelicaseDUF2290__Helicase,Rst_HelicaseDUF2290__DUF2290
C85	AbiE	AbiE	C85_02568	C85_02569	C85_02568,C85_02569	2	AbiEii__AbiEii,AbiEii__AbiEi_3
C85	CBASS	CBASS_III	C85_04076	C85_04080	C85_04076,C85_04077,C85_04078,C85_04079,C85_04080	5	CBASS__TRIP13,CBASS__HORMA,CBASS__bacHORMA_2,CBASS__Cyclase_II,CBASS__Endonuc_small
C85	Lamassu-Fam	Lamassu-Fam	C85_06063	C85_06065	C85_06063,C85_06064,C85_06065	3	Lamassu-Fam__LmuB_SMC_Cap4_nuclease_II,Lamassu-Fam__LmuC_acc_Cap4_nuclease,Lamassu-Fam__LmuA_effector_Cap4_nuclease_II
C85	Mokosh	Mokosh_TypeI	C85_05935	C85_05936	C85_05935,C85_05936	2	Mokosh_TypeI__MkoA,Mokosh_TypeI__MkoB
C85	RM	RM_Type_I	C85_05678	C85_05681	C85_05678,C85_05679,C85_05681	3	RM__Type_I_MTases,RM__Type_I_S,RM__Type_I_REases
C85	RM	RM_Type_I	C85_05925	C85_05928	C85_05925,C85_05927,C85_05928	3	RM__Type_I_REases,RM__Type_I_MTases,RM__Type_I_S
C85	RM	RM_Type_II	C85_02593	C85_02595	C85_02593,C85_02594,C85_02595	3	RM_Type_II__Type_II_MTases,RM_Type_II__Type_II_REases,RM_Type_II__Type_II_REases
C85	RM	RM_Type_IIG	C85_01120	C85_01120	C85_01120	1	RM_Type_IIG__Type_IIG
C85	RM	RM_Type_IV	C85_05937	C85_05937	C85_05937	1	RM_Type_IV__Type_IV_REases
C86	Hachiman	Hachiman	C86_06232	C86_06233	C86_06232,C86_06233	2	Hachiman__HamA_1,Hachiman__HamB
C86	Pycsar	Pycsar	C86_05202	C86_05203	C86_05202,C86_05203	2	Pycsar__AG_cyclase,CBASS__Effector_TIR
C86	RM	RM_Type_I	C86_06215	C86_06221	C86_06215,C86_06216,C86_06221	3	RM__Type_I_MTases,RM__Type_I_S,RM__Type_I_REases
C86	Zorya	Zorya_TypeI	C86_06217	C86_06220	C86_06217,C86_06218,C86_06219,C86_06220	4	Zorya__ZorA,Zorya__ZorB,Zorya_TypeI__ZorC,Zorya_TypeI__ZorD
C88	Lamassu-Fam	Lamassu-Fam	C88_03570	C88_03572	C88_03570,C88_03571,C88_03572	3	Lamassu-Fam__LmuA_effector_Cap4_nuclease_II,Lamassu-Fam__LmuC_acc_Cap4_nuclease,Lamassu-Fam__LmuB_SMC_Cap4_nuclease_II
C88	RM	RM_Type_I	C88_01755	C88_01757	C88_01755,C88_01756,C88_01757	3	RM__Type_I_S,RM__Type_I_MTases,RM__Type_I_REases
C88	RosmerTA	RosmerTA	C88_04683	C88_04684	C88_04683,C88_04684	2	RosmerTA__RmrA_2634932349,RosmerTA__RmrT_2634932349
C88	Septu	Septu	C88_01753	C88_01754	C88_01753,C88_01754	2	Septu__PtuB,Septu__PtuA
C88	Septu	Septu	C88_04689	C88_04690	C88_04689,C88_04690	2	Septu__PtuB,Septu__PtuA
C88	Anti_Dnd	Adnd_p0020_p0021	C88_01573	C88_01573	C88_01573	1	adnd_p0020
C88	Anti_CBASS	acb2	C88_05793	C88_05793	C88_05793	1	acb2
C89	Cas	CAS_Class1-Subtype-I-F	C89_00039	C89_00044	C89_00039,C89_00040,C89_00041,C89_00042,C89_00043,C89_00044	6	Cas__cas6f_I_II_III_IV_V_VI_3,Cas__cas7f_I-F_2,Cas__cas5f_I-F_3,Cas__cas8f_I-F_4,Cas__cas3f_I-F_1,Cas__cas1_I-F_1
C89	RM	RM_Type_I	C89_00673	C89_00675	C89_00673,C89_00674,C89_00675	3	RM__Type_I_REases,RM__Type_I_MTases,RM__Type_I_S
C91	Cas	CAS_Class1-Subtype-I-F	C91_05821	C91_05826	C91_05821,C91_05822,C91_05823,C91_05824,C91_05825,C91_05826	6	Cas__cas6f_I_II_III_IV_V_VI_3,Cas__cas7f_I-F_2,Cas__cas5f_I-F_3,Cas__cas8f_I-F_4,Cas__cas3f_I-F_1,Cas__cas1_I-F_1
C91	CBASS	CBASS_I	C91_02582	C91_02583	C91_02582,C91_02583	2	CBASS__Endonuc_small,CBASS__Cyclase_II
C91	CBASS	CBASS_II	C91_01251	C91_01253	C91_01251,C91_01252,C91_01253	3	CBASS__AG_E1_ThiF,CBASS__Cyclase_II,CBASS__Phospholipase
C91	CBASS	CBASS_III	C91_04982	C91_04986	C91_04982,C91_04984,C91_04985,C91_04986	4	CBASS__Sensing_TPALS,CBASS__Cyclase_II,CBASS__bacHORMA_1,CBASS__TRIP13
C91	Lit	Lit	C91_01256	C91_01256	C91_01256	1	Lit__Lit
C91	RloC	RloC	C91_01594	C91_01594	C91_01594	1	RloC__RloC
C91	RloC	RloC	C91_05643	C91_05643	C91_05643	1	RloC__RloC
C91	RM	RM_Type_IIG	C91_01599	C91_01599	C91_01599	1	RM_Type_IIG__Type_IIG
C91	RM	RM_Type_IV	C91_06068	C91_06068	C91_06068	1	RM_Type_IV__Type_IV_REases
C91	Shango	Shango	C91_05527	C91_05529	C91_05527,C91_05528,C91_05529	3	Shango__SngA,Shango__SngB,Shango__SngC
C91	Shango	Shango	C91_05754	C91_05756	C91_05754,C91_05755,C91_05756	3	Shango__SngA,Shango__SngB,Shango__SngC
C91	Shedu	Shedu	C91_05751	C91_05751	C91_05751	1	Shedu__SduA
C91	Wadjet	Wadjet_I	C91_06364	C91_06367	C91_06364,C91_06365,C91_06366,C91_06367	4	Wadjet__JetA_I,Wadjet__JetB_I,Wadjet__JetC_I,Wadjet__JetD_I
C92	Cas	CAS_Class1-Subtype-I-E	C92_01149	C92_01156	C92_01149,C92_01150,C92_01151,C92_01152,C92_01153,C92_01154,C92_01156	7	Cas__cas3_I_2,Cas__cas8e_I-E_2,Cas__cse2gr11_I-E_2,Cas__cas7_I-E_16,Cas__cas5_I-E_2,Cas__cas6e_I_II_III_IV_V_VI_2,Cas__cas2_I-E_2
C92	Cas	CAS_Class1-Subtype-I-F	C92_05742	C92_05747	C92_05742,C92_05743,C92_05744,C92_05745,C92_05746,C92_05747	6	Cas__cas6f_I_II_III_IV_V_VI_3,Cas__cas7f_I-F_2,Cas__cas5f_I-F_3,Cas__cas8f_I-F_4,Cas__cas3f_I-F_1,Cas__cas1_I-F_1
C92	CBASS	CBASS_III	C92_01569	C92_01573	C92_01569,C92_01570,C92_01571,C92_01572,C92_01573	5	CBASS__Endonuc_small,CBASS__Cyclase_II,CBASS__bacHORMA_2,CBASS__HORMA,CBASS__TRIP13
C92	Druantia	Druantia_I	C92_06127	C92_06131	C92_06127,C92_06128,C92_06129,C92_06130,C92_06131	5	Druantia_I__DruA,Druantia_I__DruB,Druantia_I__DruC,Druantia_I__DruD,Druantia__DruE_1
C92	Druantia	Druantia_III	C92_05956	C92_05957	C92_05956,C92_05957	2	Druantia_III__DruH,Druantia__DruE_3
C92	Mokosh	Mokosh_TypeI	C92_05934	C92_05935	C92_05934,C92_05935	2	Mokosh_TypeI__MkoB,Mokosh_TypeI__MkoA
C92	Pycsar	Pycsar	C92_00083	C92_00084	C92_00083,C92_00084	2	Pycsar__AG_cyclase,CBASS__Effector_TIR
C92	RloC	RloC	C92_05964	C92_05964	C92_05964	1	RloC__RloC
C92	RM	RM_Type_I	C92_05942	C92_05945	C92_05942,C92_05943,C92_05945	3	RM__Type_I_S,RM__Type_I_MTases,RM__Type_I_REases
C92	RM	RM_Type_I	C92_06390	C92_06392	C92_06390,C92_06391,C92_06392	3	RM__Type_I_MTases,RM__Type_I_S,RM__Type_I_REases
C92	RM	RM_Type_IV	C92_01819	C92_01819	C92_01819	1	RM_Type_IV__Type_IV_REases
C92	RM	RM_Type_IV	C92_05933	C92_05933	C92_05933	1	RM_Type_IV__Type_IV_REases
C92	Septu	Septu	C92_06384	C92_06385	C92_06384,C92_06385	2	Septu__PtuB,Septu__PtuA
C92	Tiamat	Tiamat	C92_01810	C92_01810	C92_01810	1	Tiamat__TmtA_2731770353
C92	Anti_RM	ardc	C92_05521	C92_05521	C92_05521	1	ardc
C92	Anti_CRISPR	acrif12	C92_06430	C92_06430	C92_06430	1	acrif12
C92	Anti_CRISPR	acrie1	C92_06434	C92_06434	C92_06434	1	acrie1
C94	AbiE	AbiE	C94_02117	C94_02118	C94_02117,C94_02118	2	AbiEii__AbiEii,AbiEii__AbiEi_3
C94	Cas	CAS_Class1-Subtype-I-E	C94_01569	C94_01576	C94_01569,C94_01570,C94_01571,C94_01572,C94_01573,C94_01574,C94_01575,C94_01576	8	Cas__cas2_I-E_2,Cas__cas1_I-E_1,Cas__cas6e_I_II_III_IV_V_VI_2,Cas__cas5_I-E_2,Cas__cas7_I-E_16,Cas__cse2gr11_I-E_2,Cas__cas8e_I-E_2,Cas__cas3_I_2
C94	CBASS	CBASS_III	C94_01381	C94_01385	C94_01381,C94_01382,C94_01383,C94_01384,C94_01385	5	CBASS__TRIP13,CBASS__HORMA,CBASS__bacHORMA_2,CBASS__Cyclase_II,CBASS__Endonuc_small
C94	Eleos	Eleos	C94_01177	C94_01178	C94_01177,C94_01178	2	Eleos__LeoA,Eleos__LeoBC
C94	PD-T7-2	PD-T7-2	C94_06329	C94_06330	C94_06329,C94_06330	2	PD-T7-2__PD-T7-2_B,PD-T7-2__PD-T7-2_A
C94	Pycsar	Pycsar	C94_04766	C94_04767	C94_04766,C94_04767	2	Pycsar__AG_cyclase,CBASS__Effector_TIR
C94	RM	RM_Type_I	C94_01168	C94_01172	C94_01168,C94_01169,C94_01172	3	RM__Type_I_REases,RM__Type_I_S,RM__Type_I_MTases
C94	RM	RM_Type_I	C94_03681	C94_03684	C94_03681,C94_03683,C94_03684	3	RM__Type_I_REases,RM__Type_I_MTases,RM__Type_I_S
C94	RM	RM_Type_II	C94_06161	C94_06163	C94_06161,C94_06162,C94_06163	3	RM_Type_II__Type_II_REases,RM_Type_II__Type_II_MTases,RM_Type_II__Type_II_REases
C94	RM	RM_Type_III	C94_06322	C94_06323	C94_06322,C94_06323	2	RM_Type_III__Type_III_REases,RM_Type_III__Type_III_MTases
C94	Septu	Septu	C94_01170	C94_01171	C94_01170,C94_01171	2	Septu__PtuA,Septu__PtuB
C94	Wadjet	Wadjet_I	C94_03665	C94_03668	C94_03665,C94_03666,C94_03667,C94_03668	4	Wadjet__JetA_I,Wadjet__JetB_I,Wadjet__JetC_I,Wadjet__JetD_I
C94	Anti_CRISPR	acrif3	C94_04676	C94_04677	C94_04676,C94_04677	2	aca1,acrif3
C94	Anti_CRISPR	acrif12	C94_04927	C94_04927	C94_04927	1	acrif12
C94	Anti_CRISPR	acrie1	C94_04931	C94_04931	C94_04931	1	acrie1
C96	CBASS	CBASS_III	C96_06010	C96_06014	C96_06010,C96_06012,C96_06013,C96_06014	4	CBASS__Sensing_TPALS,CBASS__Cyclase_II,CBASS__bacHORMA_1,CBASS__TRIP13
C96	Pycsar	Pycsar	C96_04179	C96_04180	C96_04179,C96_04180	2	Pycsar__AG_cyclase,CBASS__Effector_TIR
C96	RloC	RloC	C96_01421	C96_01421	C96_01421	1	RloC__RloC
C96	RloC	RloC	C96_06140	C96_06140	C96_06140	1	RloC__RloC
C96	RM	RM_Type_IIG	C96_01426	C96_01426	C96_01426	1	RM_Type_IIG__Type_IIG
C96	RM	RM_Type_IV	C96_04520	C96_04520	C96_04520	1	RM_Type_IV__Type_IV_REases
C96	Shango	Shango	C96_01116	C96_01118	C96_01116,C96_01117,C96_01118	3	Shango__SngA,Shango__SngB,Shango__SngC
C96	Shango	Shango	C96_05578	C96_05580	C96_05578,C96_05579,C96_05580	3	Shango__SngA,Shango__SngB,Shango__SngC
C96	Shedu	Shedu	C96_01113	C96_01113	C96_01113	1	Shedu__SduA
C96	Wadjet	Wadjet_I	C96_06616	C96_06619	C96_06616,C96_06617,C96_06618,C96_06619	4	Wadjet__JetA_I,Wadjet__JetB_I,Wadjet__JetC_I,Wadjet__JetD_I
C96	Anti_CRISPR	Aca_alone	C96_05368	C96_05368	C96_05368	1	aca4
C96	Anti_CRISPR	acrie3	C96_06557	C96_06559	C96_06557,C96_06559	2	aca1,acrie3
C96	Anti_CRISPR	acrif4	C96_06558	C96_06559	C96_06558,C96_06559	2	aca1,acrif4
C96	Anti_CRISPR	acrie3	C96_06591	C96_06593	C96_06591,C96_06593	2	aca1,acrie3
C96	Anti_CRISPR	acrif4	C96_06592	C96_06593	C96_06592,C96_06593	2	aca1,acrif4
CF592_Iso2	AbiJ	AbiJ	CF592_Iso2_01691	CF592_Iso2_01691	CF592_Iso2_01691	1	AbiJ__AbiJ
CF592_Iso2	Gabija	Gabija	CF592_Iso2_05968	CF592_Iso2_05969	CF592_Iso2_05968,CF592_Iso2_05969	2	Gabija__GajA,Gabija__GajB_2
CF592_Iso2	Lamassu-Fam	Lamassu-Fam	CF592_Iso2_05682	CF592_Iso2_05684	CF592_Iso2_05682,CF592_Iso2_05683,CF592_Iso2_05684	3	Lamassu-Fam__LmuA_effector_Cap4_nuclease_II,Lamassu-Fam__LmuC_acc_Cap4_nuclease,Lamassu-Fam__LmuB_SMC_Cap4_nuclease_II
CF592_Iso2	Lamassu-Fam	Lamassu-Fam	CF592_Iso2_06557	CF592_Iso2_06559	CF592_Iso2_06557,CF592_Iso2_06558,CF592_Iso2_06559	3	Lamassu-Fam__LmuA_effector_Cap4_nuclease_II,Lamassu-Fam__LmuC_acc_Cap4_nuclease,Lamassu-Fam__LmuB_SMC_Cap4_nuclease_II
CF592_Iso2	Pycsar	Pycsar	CF592_Iso2_04103	CF592_Iso2_04104	CF592_Iso2_04103,CF592_Iso2_04104	2	CBASS__Effector_TIR,Pycsar__AG_cyclase
CF592_Iso2	RM	RM_Type_II	CF592_Iso2_02974	CF592_Iso2_02977	CF592_Iso2_02974,CF592_Iso2_02977	2	RM_Type_II__Type_II_MTases,RM_Type_II__Type_II_REases
CF592_Iso2	Shango	Shango	CF592_Iso2_06375	CF592_Iso2_06377	CF592_Iso2_06375,CF592_Iso2_06376,CF592_Iso2_06377	3	Shango__SngC,Shango__SngB,Shango__SngA
CF592_Iso2	Thoeris	Thoeris_II	CF592_Iso2_06716	CF592_Iso2_06717	CF592_Iso2_06716,CF592_Iso2_06717	2	Thoeris__ThsB_Global,Thoeris_II__ThsA_new_petit
CF592_Iso2	Anti_RM	arda_ardu	CF592_Iso2_01681	CF592_Iso2_01681	CF592_Iso2_01681	1	ardu
CF592_Iso2	Anti_CRISPR	Aca_alone	CF592_Iso2_02993	CF592_Iso2_02993	CF592_Iso2_02993	1	aca4
CF592_Iso2	Anti_CRISPR	acrie3	CF592_Iso2_03552	CF592_Iso2_03553	CF592_Iso2_03552,CF592_Iso2_03553	2	aca1,acrie3
CF592_Iso2	Anti_CRISPR	Aca_alone	CF592_Iso2_05614	CF592_Iso2_05614	CF592_Iso2_05614	1	aca4
CF592_Iso2	Anti_CRISPR	Aca_alone	CF592_Iso2_06581	CF592_Iso2_06581	CF592_Iso2_06581	1	aca4
CF609_Iso3	AbiH	AbiH	CF609_Iso3_05112	CF609_Iso3_05112	CF609_Iso3_05112	1	AbiH__AbiH
CF609_Iso3	CBASS	CBASS_III	CF609_Iso3_05990	CF609_Iso3_05994	CF609_Iso3_05990,CF609_Iso3_05991,CF609_Iso3_05992,CF609_Iso3_05993,CF609_Iso3_05994	5	CBASS__Endonuc_small,CBASS__Cyclase_II,CBASS__bacHORMA_2,CBASS__HORMA,CBASS__TRIP13
CF609_Iso3	DRT	DRT_2	CF609_Iso3_02058	CF609_Iso3_02058	CF609_Iso3_02058	1	DRT_2__drt2
CF609_Iso3	Mokosh	Mokosh_TypeI	CF609_Iso3_06030	CF609_Iso3_06031	CF609_Iso3_06030,CF609_Iso3_06031	2	Mokosh_TypeI__MkoB,Mokosh_TypeI__MkoA
CF609_Iso3	PD-T4-7	PD-T4-7	CF609_Iso3_06253	CF609_Iso3_06253	CF609_Iso3_06253	1	PD-T4-7__PD-T4-7
CF609_Iso3	RM	RM_Type_I	CF609_Iso3_06038	CF609_Iso3_06041	CF609_Iso3_06038,CF609_Iso3_06039,CF609_Iso3_06041	3	RM__Type_I_S,RM__Type_I_MTases,RM__Type_I_REases
CF609_Iso3	RM	RM_Type_IIG	CF609_Iso3_02149	CF609_Iso3_02149	CF609_Iso3_02149	1	RM_Type_IIG__Type_IIG
CF609_Iso3	RM	RM_Type_IV	CF609_Iso3_06029	CF609_Iso3_06029	CF609_Iso3_06029	1	RM_Type_IV__Type_IV_REases
CH2500	Azaca	Azaca	CH2500_06173	CH2500_06175	CH2500_06173,CH2500_06174,CH2500_06175	3	Azaca__ZacC,Azaca__ZacB,Azaca__ZacA
CH2500	Cas	CAS_Class1-Subtype-I-F	CH2500_05821	CH2500_05826	CH2500_05821,CH2500_05822,CH2500_05823,CH2500_05824,CH2500_05825,CH2500_05826	6	Cas__cas6f_I_II_III_IV_V_VI_3,Cas__cas7f_I-F_2,Cas__cas5f_I-F_3,Cas__cas8f_I-F_4,Cas__cas3f_I-F_1,Cas__cas1_I-F_1
CH2500	Eleos	Eleos	CH2500_06184	CH2500_06187	CH2500_06184,CH2500_06185,CH2500_06187	3	Eleos__LeoA,Eleos__LeoBC,Eleos__LeoA
CH2500	RloC	RloC	CH2500_01682	CH2500_01682	CH2500_01682	1	RloC__RloC
CH2500	RloC	RloC	CH2500_05737	CH2500_05737	CH2500_05737	1	RloC__RloC
CH2500	RM	RM_Type_II	CH2500_03672	CH2500_03673	CH2500_03672,CH2500_03673	2	RM_Type_II__Type_II_MTases,RM_Type_II__Type_II_REases
CH2500	Shango	Shango	CH2500_00463	CH2500_00465	CH2500_00463,CH2500_00464,CH2500_00465	3	Shango__SngA,Shango__SngB,Shango__SngC
CH2500	Shedu	Shedu	CH2500_00460	CH2500_00460	CH2500_00460	1	Shedu__SduA
CH2500	Wadjet	Wadjet_I	CH2500_06707	CH2500_06710	CH2500_06707,CH2500_06708,CH2500_06709,CH2500_06710	4	Wadjet__JetA_I,Wadjet__JetB_I,Wadjet__JetC_I,Wadjet__JetD_I
CH2500	Anti_CRISPR	Aca_alone	CH2500_04408	CH2500_04408	CH2500_04408	1	aca4
CH2500	Anti_Dnd	Adnd_p0020_p0021	CH2500_06600	CH2500_06600	CH2500_06600	1	adnd_p0020
CH2502	Borvo	Borvo	CH2502_05709	CH2502_05709	CH2502_05709	1	Borvo__BovA
CH2502	BREX	BREX_I	CH2502_06177	CH2502_06184	CH2502_06177,CH2502_06178,CH2502_06184	3	BREX__brxL,BREX__pglZB,BREX__brxC
CH2502	Cas	CAS_Class1-Subtype-I-F	CH2502_05860	CH2502_05865	CH2502_05860,CH2502_05861,CH2502_05862,CH2502_05863,CH2502_05864,CH2502_05865	6	Cas__cas6f_I_II_III_IV_V_VI_3,Cas__cas7f_I-F_2,Cas__cas5f_I-F_3,Cas__cas8f_I-F_4,Cas__cas3f_I-F_1,Cas__cas1_I-F_1
CH2502	CBASS	CBASS_III	CH2502_04381	CH2502_04385	CH2502_04381,CH2502_04382,CH2502_04383,CH2502_04384,CH2502_04385	5	CBASS__TRIP13,CBASS__HORMA,CBASS__bacHORMA_2,CBASS__Cyclase_II,CBASS__Endonuc_small
CH2502	Gabija	Gabija	CH2502_05994	CH2502_05995	CH2502_05994,CH2502_05995	2	Gabija__GajB_3,Gabija__GajA
CH2502	PD-Lambda-2	PD-Lambda-2	CH2502_04807	CH2502_04809	CH2502_04807,CH2502_04808,CH2502_04809	3	PD-Lambda-2__PD-Lambda-2_A,PD-Lambda-2__PD-Lambda-2_B,PD-Lambda-2__PD-Lambda-2_C
CH2502	Anti_CRISPR	acrie3	CH2502_03070	CH2502_03072	CH2502_03070,CH2502_03072	2	aca1,acrie3
CH2502	Anti_CRISPR	acrie3	CH2502_03070	CH2502_03072	CH2502_03070,CH2502_03072	2	aca1,acrie3
CH2502	Anti_CRISPR	acrif4	CH2502_03070	CH2502_03071	CH2502_03070,CH2502_03071	2	aca1,acrif4
CH2502	Anti_CRISPR	acrif4	CH2502_03070	CH2502_03071	CH2502_03070,CH2502_03071	2	aca1,acrif4
CH2522	Cas	CAS_Class1-Subtype-I-F	CH2522_05626	CH2522_05631	CH2522_05626,CH2522_05627,CH2522_05628,CH2522_05629,CH2522_05630,CH2522_05631	6	Cas__cas6f_I_II_III_IV_V_VI_3,Cas__cas7f_I-F_2,Cas__cas5f_I-F_3,Cas__cas8f_I-F_4,Cas__cas3f_I-F_1,Cas__cas1_I-F_1
CH2522	DISARM	DISARM_1	CH2522_02848	CH2522_02852	CH2522_02848,CH2522_02849,CH2522_02850,CH2522_02851,CH2522_02852	5	DISARM_1__drmD,DISARM_1__drmMI,DISARM__drmA,DISARM__drmB,DISARM__drmC
CH2522	DRT	DRT_2	CH2522_03396	CH2522_03396	CH2522_03396	1	DRT_2__drt2
CH2522	Gabija	Gabija	CH2522_06073	CH2522_06074	CH2522_06073,CH2522_06074	2	Gabija__GajB_3,Gabija__GajA
CH2522	PD-T7-2	PD-T7-2	CH2522_03858	CH2522_03859	CH2522_03858,CH2522_03859	2	PD-T7-2__PD-T7-2_B,PD-T7-2__PD-T7-2_A
CH2522	RM	RM_Type_I	CH2522_05995	CH2522_05998	CH2522_05995,CH2522_05996,CH2522_05998	3	RM__Type_I_MTases,RM__Type_I_S,RM__Type_I_REases
CH2522	Anti_CRISPR	acrif23	CH2522_01316	CH2522_01320	CH2522_01316,CH2522_01320	2	aca1,acrif23
CH2522	Anti_CRISPR	acrif23	CH2522_01316	CH2522_01320	CH2522_01316,CH2522_01320	2	aca1,acrif23
CH2522	Anti_CRISPR	acrif24	CH2522_01316	CH2522_01319	CH2522_01316,CH2522_01319	2	aca1,acrif24
CH2522	Anti_CRISPR	acrif24	CH2522_01316	CH2522_01319	CH2522_01316,CH2522_01319	2	aca1,acrif24
CH2522	Anti_CRISPR	vcrx091_093	CH2522_01848	CH2522_01850	CH2522_01848,CH2522_01850	2	vcrx091,vcrx093
CH2527	AbiD	AbiD	CH2527_03513	CH2527_03513	CH2527_03513	1	AbiD__AbiD
CH2527	AbiE	AbiE	CH2527_03960	CH2527_03961	CH2527_03960,CH2527_03961	2	AbiEii__AbiEi_3,AbiEii__AbiEii
CH2527	Cas	CAS_Class1-Subtype-I-F	CH2527_06177	CH2527_06182	CH2527_06177,CH2527_06178,CH2527_06179,CH2527_06180,CH2527_06181,CH2527_06182	6	Cas__cas1_I-F_1,Cas__cas3f_I-F_1,Cas__cas8f_I-F_4,Cas__cas5f_I-F_3,Cas__cas7f_I-F_2,Cas__cas6f_I_II_III_IV_V_VI_3
CH2527	CBASS	CBASS_III	CH2527_00736	CH2527_00740	CH2527_00736,CH2527_00737,CH2527_00738,CH2527_00739,CH2527_00740	5	CBASS__TRIP13,CBASS__HORMA,CBASS__bacHORMA_2,CBASS__Cyclase_II,CBASS__Endonuc_small
CH2527	DarTG	DarTG	CH2527_00532	CH2527_00533	CH2527_00532,CH2527_00533	2	DarTG__DarT,DarTG__DarG
CH2527	dCTPdeaminase	dCTPdeaminase	CH2527_06369	CH2527_06369	CH2527_06369	1	dCTPdeaminase__dCTPdeaminase
CH2527	Druantia	Druantia_III	CH2527_02747	CH2527_02748	CH2527_02747,CH2527_02748	2	Druantia__DruE_3,Druantia_III__DruH
CH2527	Gabija	Gabija	CH2527_00873	CH2527_00874	CH2527_00873,CH2527_00874	2	Gabija__GajB_1,Gabija__GajA
CH2527	pAgo	pAgo	CH2527_05959	CH2527_05959	CH2527_05959	1	pAgo__pAgo_Short
CH2527	RloC	RloC	CH2527_02740	CH2527_02740	CH2527_02740	1	RloC__RloC
CH2527	RM	RM_Type_I	CH2527_02759	CH2527_02761	CH2527_02759,CH2527_02760,CH2527_02761	3	RM__Type_I_REases,RM__Type_I_MTases,RM__Type_I_S
CH2527	RM	RM_Type_IV	CH2527_00531	CH2527_00531	CH2527_00531	1	RM_Type_IV__Type_IV_REases
CH2527	Anti_Dnd	Adnd_p0020_p0021	CH2527_05811	CH2527_05811	CH2527_05811	1	adnd_p0020
CH2543	CBASS	CBASS_III	CH2543_01684	CH2543_01688	CH2543_01684,CH2543_01685,CH2543_01686,CH2543_01687,CH2543_01688	5	CBASS__TRIP13,CBASS__HORMA,CBASS__bacHORMA_2,CBASS__Cyclase_II,CBASS__Endonuc_small
CH2543	Druantia	Druantia_II	CH2543_06473	CH2543_06476	CH2543_06473,CH2543_06474,CH2543_06475,CH2543_06476	4	Druantia__DruE_2,Druantia_II__DruG,Druantia_II__DruF,Druantia_II__DruM
CH2543	Gabija	Gabija	CH2543_06103	CH2543_06104	CH2543_06103,CH2543_06104	2	Gabija__GajB_2,Gabija__GajA
CH2543	pAgo	pAgo	CH2543_04283	CH2543_04283	CH2543_04283	1	pAgo__pAgo_Short
CH2543	PsyrTA	PsyrTA	CH2543_06107	CH2543_06108	CH2543_06107,CH2543_06108	2	PsyrTA__PsyrA,PsyrTA__PsyrT
CH2543	RM	RM_Type_I	CH2543_05416	CH2543_05421	CH2543_05416,CH2543_05417,CH2543_05419,CH2543_05421	4	RM__Type_I_MTases,RM__Type_I_S,RM__Type_I_REases,PrrC__EcoprrI
CH2543	RM	RM_Type_I	CH2543_06101	CH2543_06106	CH2543_06101,CH2543_06102,CH2543_06105,CH2543_06106	4	RM__Type_I_REases,RM__Type_I_S,RM__Type_I_MTases,RM__Type_I_MTases
CH2543	RM	RM_Type_IIG	CH2543_04285	CH2543_04285	CH2543_04285	1	RM_Type_IIG__Type_IIG
CH2543	RM	RM_Type_III	CH2543_05802	CH2543_05803	CH2543_05802,CH2543_05803	2	RM_Type_III__Type_III_MTases,RM_Type_III__Type_III_REases
CH2543	RM	RM_Type_IV	CH2543_05801	CH2543_05801	CH2543_05801	1	RM_Type_IV__Type_IV_REases
CH2543	Anti_CRISPR	acrif1	CH2543_03686	CH2543_03687	CH2543_03686,CH2543_03687	2	aca1,acrif1
CH2560	CBASS	CBASS_III	CH2560_01760	CH2560_01764	CH2560_01760,CH2560_01761,CH2560_01762,CH2560_01763,CH2560_01764	5	CBASS__TRIP13,CBASS__HORMA,CBASS__bacHORMA_2,CBASS__Cyclase_II,CBASS__Endonuc_small
CH2560	Druantia	Druantia_II	CH2560_05633	CH2560_05636	CH2560_05633,CH2560_05634,CH2560_05635,CH2560_05636	4	Druantia_II__DruM,Druantia_II__DruF,Druantia_II__DruG,Druantia__DruE_2
CH2560	Gabija	Gabija	CH2560_06055	CH2560_06056	CH2560_06055,CH2560_06056	2	Gabija__GajB_2,Gabija__GajA
CH2560	pAgo	pAgo	CH2560_04291	CH2560_04291	CH2560_04291	1	pAgo__pAgo_Short
CH2560	PsyrTA	PsyrTA	CH2560_06059	CH2560_06060	CH2560_06059,CH2560_06060	2	PsyrTA__PsyrA,PsyrTA__PsyrT
CH2560	RM	RM_Type_I	CH2560_05324	CH2560_05329	CH2560_05324,CH2560_05325,CH2560_05327,CH2560_05329	4	RM__Type_I_MTases,RM__Type_I_S,RM__Type_I_REases,PrrC__EcoprrI
CH2560	RM	RM_Type_I	CH2560_06053	CH2560_06058	CH2560_06053,CH2560_06054,CH2560_06057,CH2560_06058	4	RM__Type_I_REases,RM__Type_I_S,RM__Type_I_MTases,RM__Type_I_MTases
CH2560	RM	RM_Type_IIG	CH2560_04289	CH2560_04289	CH2560_04289	1	RM_Type_IIG__Type_IIG
CH2560	RM	RM_Type_III	CH2560_05759	CH2560_05760	CH2560_05759,CH2560_05760	2	RM_Type_III__Type_III_MTases,RM_Type_III__Type_III_REases
CH2560	RM	RM_Type_IV	CH2560_05758	CH2560_05758	CH2560_05758	1	RM_Type_IV__Type_IV_REases
CH2560	Anti_CRISPR	acrie3	CH2560_06349	CH2560_06351	CH2560_06349,CH2560_06351	2	aca1,acrie3
CH2560	Anti_CRISPR	acrie3	CH2560_06349	CH2560_06351	CH2560_06349,CH2560_06351	2	aca1,acrie3
CH2560	Anti_CRISPR	acrif4	CH2560_06349	CH2560_06350	CH2560_06349,CH2560_06350	2	aca1,acrif4
CH2560	Anti_CRISPR	acrif4	CH2560_06349	CH2560_06350	CH2560_06349,CH2560_06350	2	aca1,acrif4
CH2582	AbiE	AbiE	CH2582_03562	CH2582_03563	CH2582_03562,CH2582_03563	2	AbiEii__AbiEii,AbiEii__AbiEi_3
CH2582	CBASS	CBASS_II	CH2582_03595	CH2582_03597	CH2582_03595,CH2582_03596,CH2582_03597	3	CBASS__AG_E1_ThiF,CBASS__Cyclase_II,CBASS__Phospholipase
CH2582	DISARM	DISARM_1	CH2582_03585	CH2582_03593	CH2582_03585,CH2582_03587,CH2582_03589,CH2582_03591,CH2582_03592,CH2582_03593	6	DISARM_1__drmD,DISARM_1__drmMI,DISARM_1__drmD,DISARM__drmA,DISARM__drmB,DISARM__drmC
CH2582	Pycsar	Pycsar	CH2582_00853	CH2582_00854	CH2582_00853,CH2582_00854	2	CBASS__Effector_TIR,Pycsar__AG_cyclase
CH2582	RloC	RloC	CH2582_00636	CH2582_00636	CH2582_00636	1	RloC__RloC
CH2582	RM	RM_Type_II	CH2582_03583	CH2582_03588	CH2582_03583,CH2582_03588	2	RM_Type_II__Type_II_MTases,RM_Type_II__Type_II_REases
CH2582	RM	RM_Type_IIG	CH2582_00639	CH2582_00639	CH2582_00639	1	RM_Type_IIG__Type_IIG
CH2582	RM	RM_Type_IV	CH2582_06090	CH2582_06090	CH2582_06090	1	RM_Type_IV__Type_IV_REases
CH2582	RosmerTA	RosmerTA	CH2582_01423	CH2582_01424	CH2582_01423,CH2582_01424	2	RosmerTA__RmrT_2662548665,RosmerTA__RmrA_2662548665
CH2582	Tiamat	Tiamat	CH2582_06081	CH2582_06081	CH2582_06081	1	Tiamat__TmtA_2731770353
CH2582	Anti_Dnd	Adnd_p0020_p0021	CH2582_01585	CH2582_01585	CH2582_01585	1	adnd_p0020
CH2582	Anti_CRISPR	acrie1	CH2582_06187	CH2582_06187	CH2582_06187	1	acrie1
CH2582	Anti_CRISPR	acrif12	CH2582_06190	CH2582_06190	CH2582_06190	1	acrif12
CH2591	CBASS	CBASS_III	CH2591_01760	CH2591_01764	CH2591_01760,CH2591_01761,CH2591_01762,CH2591_01763,CH2591_01764	5	CBASS__TRIP13,CBASS__HORMA,CBASS__bacHORMA_2,CBASS__Cyclase_II,CBASS__Endonuc_small
CH2591	Druantia	Druantia_II	CH2591_05704	CH2591_05707	CH2591_05704,CH2591_05705,CH2591_05706,CH2591_05707	4	Druantia_II__DruM,Druantia_II__DruF,Druantia_II__DruG,Druantia__DruE_2
CH2591	Gabija	Gabija	CH2591_06127	CH2591_06128	CH2591_06127,CH2591_06128	2	Gabija__GajB_2,Gabija__GajA
CH2591	pAgo	pAgo	CH2591_04520	CH2591_04520	CH2591_04520	1	pAgo__pAgo_Short
CH2591	PsyrTA	PsyrTA	CH2591_06131	CH2591_06132	CH2591_06131,CH2591_06132	2	PsyrTA__PsyrA,PsyrTA__PsyrT
CH2591	RM	RM_Type_I	CH2591_05395	CH2591_05400	CH2591_05395,CH2591_05396,CH2591_05398,CH2591_05400	4	RM__Type_I_MTases,RM__Type_I_S,RM__Type_I_REases,PrrC__EcoprrI
CH2591	RM	RM_Type_I	CH2591_06125	CH2591_06130	CH2591_06125,CH2591_06126,CH2591_06129,CH2591_06130	4	RM__Type_I_REases,RM__Type_I_S,RM__Type_I_MTases,RM__Type_I_MTases
CH2591	RM	RM_Type_IIG	CH2591_04522	CH2591_04522	CH2591_04522	1	RM_Type_IIG__Type_IIG
CH2591	RM	RM_Type_III	CH2591_05831	CH2591_05832	CH2591_05831,CH2591_05832	2	RM_Type_III__Type_III_MTases,RM_Type_III__Type_III_REases
CH2591	RM	RM_Type_IV	CH2591_05830	CH2591_05830	CH2591_05830	1	RM_Type_IV__Type_IV_REases
CH2591	Anti_CRISPR	acrie3	CH2591_06383	CH2591_06385	CH2591_06383,CH2591_06385	2	aca1,acrie3
CH2591	Anti_CRISPR	acrie3	CH2591_06383	CH2591_06385	CH2591_06383,CH2591_06385	2	aca1,acrie3
CH2591	Anti_CRISPR	acrif4	CH2591_06383	CH2591_06384	CH2591_06383,CH2591_06384	2	aca1,acrif4
CH2591	Anti_CRISPR	acrif4	CH2591_06383	CH2591_06384	CH2591_06383,CH2591_06384	2	aca1,acrif4
CH2597	Cas	CAS_Class1-Subtype-I-F	CH2597_05497	CH2597_05502	CH2597_05497,CH2597_05498,CH2597_05499,CH2597_05500,CH2597_05501,CH2597_05502	6	Cas__cas6f_I_II_III_IV_V_VI_3,Cas__cas7f_I-F_2,Cas__cas5f_I-F_3,Cas__cas8f_I-F_4,Cas__cas3f_I-F_1,Cas__cas1_I-F_1
CH2597	Hachiman	Hachiman	CH2597_05537	CH2597_05538	CH2597_05537,CH2597_05538	2	Hachiman__HamA_2,Hachiman__HamB
CH2597	Anti_Dnd	Adnd_p0020_p0021	CH2597_00153	CH2597_00153	CH2597_00153	1	adnd_p0020
CH2598	AbiE	AbiE	CH2598_00325	CH2598_00326	CH2598_00325,CH2598_00326	2	AbiEii__AbiEii,AbiEii__AbiEi_3
CH2598	Gabija	Gabija	CH2598_03622	CH2598_03623	CH2598_03622,CH2598_03623	2	Gabija__GajB_2,Gabija__GajA
CH2598	Gao_Iet	Gao_Iet	CH2598_04225	CH2598_04226	CH2598_04225,CH2598_04226	2	Gao_Iet__IetA,Gao_Iet__IetS
CH2598	PrrC	PrrC	CH2598_03648	CH2598_03653	CH2598_03648,CH2598_03649,CH2598_03650,CH2598_03653	4	RM__Type_I_MTases,PrrC__PrrC,RM__Type_I_S,RM__Type_I_REases
CH2598	RloC	RloC	CH2598_05550	CH2598_05550	CH2598_05550	1	RloC__RloC
CH2598	RM	RM_Type_II	CH2598_00264	CH2598_00271	CH2598_00264,CH2598_00269,CH2598_00270,CH2598_00271	4	RM_Type_II__Type_II_REases,RM_Type_II__Type_II_REases,RM_Type_II__Type_II_REases,RM_Type_II__Type_II_MTases
CH2598	Wadjet	Wadjet_I	CH2598_00259	CH2598_00262	CH2598_00259,CH2598_00260,CH2598_00261,CH2598_00262	4	Wadjet__JetD_I,Wadjet__JetC_I,Wadjet__JetB_I,Wadjet__JetA_I
CH2598	Wadjet	Wadjet_I	CH2598_03603	CH2598_03606	CH2598_03603,CH2598_03604,CH2598_03605,CH2598_03606	4	Wadjet__JetA_I,Wadjet__JetB_I,Wadjet__JetC_I,Wadjet__JetD_I
CH2608	Druantia	Druantia_II	CH2608_05637	CH2608_05640	CH2608_05637,CH2608_05638,CH2608_05639,CH2608_05640	4	Druantia_II__DruM,Druantia_II__DruF,Druantia_II__DruG,Druantia__DruE_2
CH2608	Gabija	Gabija	CH2608_06049	CH2608_06050	CH2608_06049,CH2608_06050	2	Gabija__GajA,Gabija__GajB_2
CH2608	PD-Lambda-5	PD-Lambda-5	CH2608_05423	CH2608_05424	CH2608_05423,CH2608_05424	2	PD-Lambda-5__PD-Lambda-5_B,PD-Lambda-5__PD-Lambda-5_A
CH2608	PsyrTA	PsyrTA	CH2608_06045	CH2608_06046	CH2608_06045,CH2608_06046	2	PsyrTA__PsyrT,PsyrTA__PsyrA
CH2608	RM	RM_Type_I	CH2608_06047	CH2608_06052	CH2608_06047,CH2608_06048,CH2608_06051,CH2608_06052	4	RM__Type_I_MTases,RM__Type_I_MTases,RM__Type_I_S,RM__Type_I_REases
CH2608	RM	RM_Type_IIG	CH2608_01590	CH2608_01590	CH2608_01590	1	RM_Type_IIG__Type_IIG
CH2608	Anti_CRISPR	acrie3	CH2608_06145	CH2608_06147	CH2608_06145,CH2608_06147	2	aca1,acrie3
CH2608	Anti_CRISPR	acrie3	CH2608_06145	CH2608_06147	CH2608_06145,CH2608_06147	2	aca1,acrie3
CH2608	Anti_CRISPR	acrif4	CH2608_06145	CH2608_06146	CH2608_06145,CH2608_06146	2	aca1,acrif4
CH2608	Anti_CRISPR	acrif4	CH2608_06145	CH2608_06146	CH2608_06145,CH2608_06146	2	aca1,acrif4
CH2623	AbiE	AbiE	CH2623_02229	CH2623_02230	CH2623_02229,CH2623_02230	2	AbiEii__AbiEi_3,AbiEii__AbiEii
CH2623	Cas	CAS_Class1-Subtype-I-E	CH2623_00681	CH2623_00688	CH2623_00681,CH2623_00682,CH2623_00683,CH2623_00684,CH2623_00685,CH2623_00686,CH2623_00687,CH2623_00688	8	Cas__cas2_I-E_2,Cas__cas1_I-E_1,Cas__cas6e_I_II_III_IV_V_VI_2,Cas__cas5_I-E_2,Cas__cas7_I-E_16,Cas__cse2gr11_I-E_2,Cas__cas8e_I-E_2,Cas__cas3_I_2
CH2623	Cas	CAS_Class1-Subtype-I-F	CH2623_06003	CH2623_06008	CH2623_06003,CH2623_06004,CH2623_06005,CH2623_06006,CH2623_06007,CH2623_06008	6	Cas__cas1_I-F_1,Cas__cas3f_I-F_1,Cas__cas8f_I-F_4,Cas__cas5f_I-F_3,Cas__cas7f_I-F_2,Cas__cas6f_I_II_III_IV_V_VI_3
CH2623	CBASS	CBASS_II	CH2623_02197	CH2623_02199	CH2623_02197,CH2623_02198,CH2623_02199	3	CBASS__Phospholipase,CBASS__Cyclase_II,CBASS__AG_E1_ThiF
CH2623	CBASS	CBASS_II	CH2623_03394	CH2623_03396	CH2623_03394,CH2623_03395,CH2623_03396	3	CBASS__Sensing_SAVED,CBASS__Cyclase_II,CBASS__AG_E1_ThiF
CH2623	DRT	DRT9	CH2623_03459	CH2623_03459	CH2623_03459	1	DRT9__DRT9
CH2623	Gabija	Gabija	CH2623_06170	CH2623_06171	CH2623_06170,CH2623_06171	2	Gabija__GajA,Gabija__GajB_3
CH2623	Gao_Qat	Gao_Qat	CH2623_02224	CH2623_02227	CH2623_02224,CH2623_02225,CH2623_02226,CH2623_02227	4	Gao_Qat__QatD,Gao_Qat__QatC,Gao_Qat__QatB,Gao_Qat__QatA
CH2623	PD-T7-2	PD-T7-2	CH2623_03891	CH2623_03892	CH2623_03891,CH2623_03892	2	PD-T7-2__PD-T7-2_B,PD-T7-2__PD-T7-2_A
CH2623	RM	RM_Type_I	CH2623_03419	CH2623_03424	CH2623_03419,CH2623_03422,CH2623_03423,CH2623_03424	4	RM__Type_I_REases,RM__Type_I_REases,RM__Type_I_S,RM__Type_I_MTases
CH2623	RM	RM_Type_I	CH2623_03461	CH2623_03464	CH2623_03461,CH2623_03463,CH2623_03464	3	RM__Type_I_REases,RM__Type_I_S,RM__Type_I_MTases
CH2623	RM	RM_Type_I	CH2623_04670	CH2623_04674	CH2623_04670,CH2623_04673,CH2623_04674	3	RM__Type_I_REases,RM__Type_I_S,RM__Type_I_MTases
CH2623	RM	RM_Type_II	CH2623_02202	CH2623_02205	CH2623_02202,CH2623_02203,CH2623_02205	3	RM_Type_II__Type_II_REases,RM_Type_II__Type_II_REases,RM_Type_II__Type_II_MTases
CH2623	RM	RM_Type_IIG	CH2623_02714	CH2623_02714	CH2623_02714	1	RM_Type_IIG__Type_IIG
CH2623	RnlAB	RnlAB	CH2623_05833	CH2623_05834	CH2623_05833,CH2623_05834	2	RnlAB__RnlB,RnlAB__RnlA
CH2623	RosmerTA	RosmerTA	CH2623_02034	CH2623_02035	CH2623_02034,CH2623_02035	2	RosmerTA__RmrT_2662548665,RosmerTA__RmrA_2662548665
CH2623	Wadjet	Wadjet_I	CH2623_02386	CH2623_02389	CH2623_02386,CH2623_02387,CH2623_02388,CH2623_02389	4	Wadjet__JetA_I,Wadjet__JetB_I,Wadjet__JetC_I,Wadjet__JetD_I
CH2639	CBASS	CBASS_III	CH2639_02173	CH2639_02177	CH2639_02173,CH2639_02174,CH2639_02175,CH2639_02176,CH2639_02177	5	CBASS__TRIP13,CBASS__HORMA,CBASS__bacHORMA_2,CBASS__Cyclase_II,CBASS__Endonuc_small
CH2639	Druantia	Druantia_II	CH2639_05623	CH2639_05626	CH2639_05623,CH2639_05624,CH2639_05625,CH2639_05626	4	Druantia_II__DruM,Druantia_II__DruF,Druantia_II__DruG,Druantia__DruE_2
CH2639	Gabija	Gabija	CH2639_06245	CH2639_06246	CH2639_06245,CH2639_06246	2	Gabija__GajB_2,Gabija__GajA
CH2639	pAgo	pAgo	CH2639_04519	CH2639_04519	CH2639_04519	1	pAgo__pAgo_Short
CH2639	PsyrTA	PsyrTA	CH2639_06249	CH2639_06250	CH2639_06249,CH2639_06250	2	PsyrTA__PsyrA,PsyrTA__PsyrT
CH2639	RM	RM_Type_I	CH2639_05479	CH2639_05484	CH2639_05479,CH2639_05480,CH2639_05482,CH2639_05484	4	RM__Type_I_MTases,RM__Type_I_S,RM__Type_I_REases,PrrC__EcoprrI
CH2639	RM	RM_Type_I	CH2639_06243	CH2639_06248	CH2639_06243,CH2639_06244,CH2639_06247,CH2639_06248	4	RM__Type_I_REases,RM__Type_I_S,RM__Type_I_MTases,RM__Type_I_MTases
CH2639	RM	RM_Type_IIG	CH2639_04521	CH2639_04521	CH2639_04521	1	RM_Type_IIG__Type_IIG
CH2639	RM	RM_Type_III	CH2639_05750	CH2639_05751	CH2639_05750,CH2639_05751	2	RM_Type_III__Type_III_MTases,RM_Type_III__Type_III_REases
CH2639	RM	RM_Type_IV	CH2639_05749	CH2639_05749	CH2639_05749	1	RM_Type_IV__Type_IV_REases
CH2639	Anti_CRISPR	acrie3	CH2639_06365	CH2639_06367	CH2639_06365,CH2639_06367	2	aca1,acrie3
CH2639	Anti_CRISPR	acrie3	CH2639_06365	CH2639_06367	CH2639_06365,CH2639_06367	2	aca1,acrie3
CH2639	Anti_CRISPR	acrif4	CH2639_06365	CH2639_06366	CH2639_06365,CH2639_06366	2	aca1,acrif4
CH2639	Anti_CRISPR	acrif4	CH2639_06365	CH2639_06366	CH2639_06365,CH2639_06366	2	aca1,acrif4
CH2657	CBASS	CBASS_III	CH2657_01760	CH2657_01764	CH2657_01760,CH2657_01761,CH2657_01762,CH2657_01763,CH2657_01764	5	CBASS__TRIP13,CBASS__HORMA,CBASS__bacHORMA_2,CBASS__Cyclase_II,CBASS__Endonuc_small
CH2657	Druantia	Druantia_II	CH2657_05611	CH2657_05614	CH2657_05611,CH2657_05612,CH2657_05613,CH2657_05614	4	Druantia_II__DruM,Druantia_II__DruF,Druantia_II__DruG,Druantia__DruE_2
CH2657	Gabija	Gabija	CH2657_06046	CH2657_06047	CH2657_06046,CH2657_06047	2	Gabija__GajB_2,Gabija__GajA
CH2657	pAgo	pAgo	CH2657_04287	CH2657_04287	CH2657_04287	1	pAgo__pAgo_Short
CH2657	PsyrTA	PsyrTA	CH2657_06050	CH2657_06051	CH2657_06050,CH2657_06051	2	PsyrTA__PsyrA,PsyrTA__PsyrT
CH2657	RM	RM_Type_I	CH2657_05388	CH2657_05393	CH2657_05388,CH2657_05389,CH2657_05391,CH2657_05393	4	RM__Type_I_MTases,RM__Type_I_S,RM__Type_I_REases,PrrC__EcoprrI
CH2657	RM	RM_Type_I	CH2657_06044	CH2657_06049	CH2657_06044,CH2657_06045,CH2657_06048,CH2657_06049	4	RM__Type_I_REases,RM__Type_I_S,RM__Type_I_MTases,RM__Type_I_MTases
CH2657	RM	RM_Type_IIG	CH2657_04289	CH2657_04289	CH2657_04289	1	RM_Type_IIG__Type_IIG
CH2657	RM	RM_Type_III	CH2657_05739	CH2657_05740	CH2657_05739,CH2657_05740	2	RM_Type_III__Type_III_MTases,RM_Type_III__Type_III_REases
CH2657	RM	RM_Type_IV	CH2657_05738	CH2657_05738	CH2657_05738	1	RM_Type_IV__Type_IV_REases
CH2657	Anti_CRISPR	acrie3	CH2657_06406	CH2657_06408	CH2657_06406,CH2657_06408	2	aca1,acrie3
CH2657	Anti_CRISPR	acrie3	CH2657_06406	CH2657_06408	CH2657_06406,CH2657_06408	2	aca1,acrie3
CH2657	Anti_CRISPR	acrif4	CH2657_06406	CH2657_06407	CH2657_06406,CH2657_06407	2	aca1,acrif4
CH2657	Anti_CRISPR	acrif4	CH2657_06406	CH2657_06407	CH2657_06406,CH2657_06407	2	aca1,acrif4
CH2658	BstA	BstA	CH2658_05919	CH2658_05919	CH2658_05919	1	BstA__BstA
CH2658	PrrC	PrrC	CH2658_04440	CH2658_04444	CH2658_04440,CH2658_04441,CH2658_04442,CH2658_04443,CH2658_04444	5	RM__Type_I_REases,PrrC__PrrC,RM__Type_I_S,RM__Type_I_S,PrrC__EcoprrI
CH2658	RM	RM_Type_I	CH2658_00558	CH2658_00561	CH2658_00558,CH2658_00559,CH2658_00561	3	RM__Type_I_MTases,RM__Type_I_S,RM__Type_I_REases
CH2658	RM	RM_Type_IV	CH2658_03292	CH2658_03292	CH2658_03292	1	RM_Type_IV__Type_IV_REases
CH2658	Anti_CRISPR	acrif3	CH2658_06277	CH2658_06279	CH2658_06277,CH2658_06279	2	aca1,acrif3
CH2658	Anti_CRISPR	acrif3	CH2658_06277	CH2658_06279	CH2658_06277,CH2658_06279	2	aca1,acrif3
CH2658	Anti_CRISPR	acrif5	CH2658_06277	CH2658_06278	CH2658_06277,CH2658_06278	2	aca1,acrif5
CH2658	Anti_CRISPR	acrif5	CH2658_06277	CH2658_06278	CH2658_06277,CH2658_06278	2	aca1,acrif5
CH2658	Anti_CRISPR	acrif2_c2	CH2658_06307	CH2658_06309	CH2658_06307,CH2658_06309	2	aca1,acrif2_c2
CH2660	Cas	CAS_Class1-Subtype-I-E	CH2660_00589	CH2660_00596	CH2660_00589,CH2660_00590,CH2660_00591,CH2660_00592,CH2660_00593,CH2660_00594,CH2660_00595,CH2660_00596	8	Cas__cas3_I_2,Cas__cas8e_I-E_2,Cas__cse2gr11_I-E_2,Cas__cas7_I-E_16,Cas__cas5_I-E_2,Cas__cas6e_I_II_III_IV_V_VI_2,Cas__cas1_I-E_1,Cas__cas2_I-E_2
CH2660	DRT	DRT8	CH2660_05379	CH2660_05379	CH2660_05379	1	DRT8__DRT8
CH2660	Septu	Septu	CH2660_04802	CH2660_04803	CH2660_04802,CH2660_04803	2	Septu__PtuA,Septu__PtuB
CH2660	Shedu	Shedu	CH2660_04257	CH2660_04257	CH2660_04257	1	Shedu__SduA
CH2665	BREX	BREX_I	CH2665_05324	CH2665_05333	CH2665_05324,CH2665_05325,CH2665_05326,CH2665_05327,CH2665_05331,CH2665_05332,CH2665_05333	7	BREX__brxA_DUF1819,BREX__brxB_DUF1788,BREX__brxC,BREX__pglX1,BREX__pglX1,BREX__pglZA,BREX__brxL
CH2665	Cas	CAS_Class1-Subtype-I-F	CH2665_03853	CH2665_03858	CH2665_03853,CH2665_03854,CH2665_03855,CH2665_03856,CH2665_03857,CH2665_03858	6	Cas__cas1_I-F_1,Cas__cas3f_I-F_1,Cas__cas8f_I-F_4,Cas__cas5f_I-F_3,Cas__cas7f_I-F_2,Cas__cas6f_I_II_III_IV_V_VI_3
CH2665	Mokosh	Mokosh_TypeI	CH2665_06215	CH2665_06216	CH2665_06215,CH2665_06216	2	Mokosh_TypeI__MkoA2,Mokosh_TypeI__MkoB2
CH2665	PD-T4-8	PD-T4-8	CH2665_05329	CH2665_05329	CH2665_05329	1	PD-T4-8__PD-T4-8
CH2665	PrrC	PrrC	CH2665_04473	CH2665_04476	CH2665_04473,CH2665_04474,CH2665_04475,CH2665_04476	4	PrrC__EcoprrI,RM__Type_I_S,PrrC__PrrC,RM__Type_I_REases
CH2665	RloC	RloC	CH2665_05877	CH2665_05877	CH2665_05877	1	RloC__RloC
CH2665	RloC	RloC	CH2665_06082	CH2665_06082	CH2665_06082	1	RloC__RloC
CH2665	RloC	RloC	CH2665_06272	CH2665_06272	CH2665_06272	1	RloC__RloC
CH2665	RM	RM_Type_I	CH2665_05540	CH2665_05545	CH2665_05540,CH2665_05541,CH2665_05542,CH2665_05545	4	RM__Type_I_MTases,RM__Type_I_S,RM__Type_I_REases,RM__Type_I_REases
CH2665	RM	RM_Type_I	CH2665_05867	CH2665_05870	CH2665_05867,CH2665_05869,CH2665_05870	3	RM__Type_I_REases,RM__Type_I_MTases,RM__Type_I_S
CH2665	RM	RM_Type_I	CH2665_06180	CH2665_06183	CH2665_06180,CH2665_06182,CH2665_06183	3	RM__Type_I_REases,RM__Type_I_S,RM__Type_I_MTases
CH2665	RM	RM_Type_IIG	CH2665_04462	CH2665_04462	CH2665_04462	1	RM_Type_IIG__Type_IIG
CH2665	RosmerTA	RosmerTA	CH2665_05307	CH2665_05314	CH2665_05307,CH2665_05313,CH2665_05314	3	RosmerTA__RmrA_2677172838,RosmerTA__RmrT_2634932349,RosmerTA__RmrA_2634932349
CH2665	Shango	Shango	CH2665_06079	CH2665_06081	CH2665_06079,CH2665_06080,CH2665_06081	3	Shango__SngC,Shango__SngB,Shango__SngA
CH2665	Zorya	Zorya_TypeI	CH2665_05872	CH2665_05875	CH2665_05872,CH2665_05873,CH2665_05874,CH2665_05875	4	Zorya__ZorA,Zorya__ZorB,Zorya_TypeI__ZorC,Zorya_TypeI__ZorD
CH2665	Anti_CBASS	acb2	CH2665_05622	CH2665_05622	CH2665_05622	1	acb2
CH2672	AbiH	AbiH	CH2672_01227	CH2672_01227	CH2672_01227	1	AbiH__AbiH
CH2672	Cas	CAS_Class1-Subtype-IV-A	CH2672_05338	CH2672_05342	CH2672_05338,CH2672_05339,CH2672_05340,CH2672_05341,CH2672_05342	5	Cas__csf3gr5_IV-A_2,Cas__csf2gr7_IV-A_1,Cas__csf1gr8_IV-A_2,Cas__csf5gr6_IV-A_1,CAS_Class1-Subtype-IV-A__DinG_IV-A_1
CH2672	CBASS	CBASS_II	CH2672_00054	CH2672_00056	CH2672_00054,CH2672_00055,CH2672_00056	3	CBASS__Phospholipase,CBASS__Cyclase_II,CBASS__AG_E1_ThiF
CH2672	CBASS	CBASS_III	CH2672_01129	CH2672_01133	CH2672_01129,CH2672_01130,CH2672_01131,CH2672_01132,CH2672_01133	5	CBASS__TRIP13,CBASS__HORMA,CBASS__bacHORMA_2,CBASS__Cyclase_II,CBASS__Endonuc_small
CH2672	Gabija	Gabija	CH2672_01238	CH2672_01239	CH2672_01238,CH2672_01239	2	Gabija__GajA,Gabija__GajB_2
CH2672	Lit	Lit	CH2672_00051	CH2672_00051	CH2672_00051	1	Lit__Lit
CH2672	Old_exonuclease	Old_exonuclease	CH2672_06095	CH2672_06095	CH2672_06095	1	Old_exonuclease__Old_exonuclease
CH2672	RM	RM_Type_I	CH2672_03197	CH2672_03199	CH2672_03197,CH2672_03198,CH2672_03199	3	RM__Type_I_S,RM__Type_I_MTases,RM__Type_I_REases
CH2672	RM	RM_Type_II	CH2672_02846	CH2672_02847	CH2672_02846,CH2672_02847	2	RM_Type_II__Type_II_MTases,RM_Type_II__Type_II_REases
CH2672	Rst_Hydrolase-3Tm	Rst_Hydrolase-Tm	CH2672_02848	CH2672_02849	CH2672_02848,CH2672_02849	2	Rst_Hydrolase-Tm__Hydrolase,Rst_Hydrolase-Tm__Hydrolase-Tm
CH2672	Anti_RM	ardc	CH2672_05363	CH2672_05363	CH2672_05363	1	ardc
CH2672	Anti_CRISPR	Aca_alone	CH2672_05408	CH2672_05408	CH2672_05408	1	aca4
CH2674	CBASS	CBASS_II	CH2674_00833	CH2674_00835	CH2674_00833,CH2674_00834,CH2674_00835	3	CBASS__AG_E1_ThiF,CBASS__Cyclase_II,CBASS__Phospholipase
CH2674	CBASS	CBASS_III	CH2674_02070	CH2674_02074	CH2674_02070,CH2674_02071,CH2674_02072,CH2674_02073,CH2674_02074	5	CBASS__Endonuc_small,CBASS__Cyclase_II,CBASS__bacHORMA_2,CBASS__HORMA,CBASS__TRIP13
CH2674	Druantia	Druantia_II	CH2674_05550	CH2674_05553	CH2674_05550,CH2674_05551,CH2674_05552,CH2674_05553	4	Druantia_II__DruM,Druantia_II__DruF,Druantia_II__DruG,Druantia__DruE_2
CH2674	Gabija	Gabija	CH2674_06117	CH2674_06118	CH2674_06117,CH2674_06118	2	Gabija__GajB_2,Gabija__GajA
CH2674	Lit	Lit	CH2674_00838	CH2674_00838	CH2674_00838	1	Lit__Lit
CH2674	PsyrTA	PsyrTA	CH2674_06121	CH2674_06122	CH2674_06121,CH2674_06122	2	PsyrTA__PsyrA,PsyrTA__PsyrT
CH2674	RM	RM_Type_I	CH2674_06115	CH2674_06120	CH2674_06115,CH2674_06116,CH2674_06119,CH2674_06120	4	RM__Type_I_REases,RM__Type_I_S,RM__Type_I_MTases,RM__Type_I_MTases
CH2674	RM	RM_Type_IIG	CH2674_03253	CH2674_03253	CH2674_03253	1	RM_Type_IIG__Type_IIG
CH2674	Anti_CBASS	acb2	CH2674_04405	CH2674_04405	CH2674_04405	1	acb2
CH2675	CBASS	CBASS_III	CH2675_01684	CH2675_01688	CH2675_01684,CH2675_01685,CH2675_01686,CH2675_01687,CH2675_01688	5	CBASS__TRIP13,CBASS__HORMA,CBASS__bacHORMA_2,CBASS__Cyclase_II,CBASS__Endonuc_small
CH2675	Druantia	Druantia_II	CH2675_06516	CH2675_06519	CH2675_06516,CH2675_06517,CH2675_06518,CH2675_06519	4	Druantia__DruE_2,Druantia_II__DruG,Druantia_II__DruF,Druantia_II__DruM
CH2675	Gabija	Gabija	CH2675_06135	CH2675_06136	CH2675_06135,CH2675_06136	2	Gabija__GajB_2,Gabija__GajA
CH2675	pAgo	pAgo	CH2675_03987	CH2675_03987	CH2675_03987	1	pAgo__pAgo_Short
CH2675	PsyrTA	PsyrTA	CH2675_06139	CH2675_06140	CH2675_06139,CH2675_06140	2	PsyrTA__PsyrA,PsyrTA__PsyrT
CH2675	RM	RM_Type_I	CH2675_05274	CH2675_05279	CH2675_05274,CH2675_05275,CH2675_05277,CH2675_05279	4	RM__Type_I_MTases,RM__Type_I_S,RM__Type_I_REases,PrrC__EcoprrI
CH2675	RM	RM_Type_I	CH2675_06133	CH2675_06138	CH2675_06133,CH2675_06134,CH2675_06137,CH2675_06138	4	RM__Type_I_REases,RM__Type_I_S,RM__Type_I_MTases,RM__Type_I_MTases
CH2675	RM	RM_Type_IIG	CH2675_03989	CH2675_03989	CH2675_03989	1	RM_Type_IIG__Type_IIG
CH2675	RM	RM_Type_III	CH2675_05748	CH2675_05749	CH2675_05748,CH2675_05749	2	RM_Type_III__Type_III_MTases,RM_Type_III__Type_III_REases
CH2675	RM	RM_Type_IV	CH2675_05747	CH2675_05747	CH2675_05747	1	RM_Type_IV__Type_IV_REases
CH2675	Anti_CRISPR	acrif1	CH2675_02295	CH2675_02296	CH2675_02295,CH2675_02296	2	aca1,acrif1
CH2677	AbiJ	AbiJ	CH2677_04426	CH2677_04426	CH2677_04426	1	AbiJ__AbiJ
CH2677	Lamassu-Fam	Lamassu-Fam	CH2677_06609	CH2677_06611	CH2677_06609,CH2677_06610,CH2677_06611	3	Lamassu-Fam__LmuA_effector_Cap4_nuclease_II,Lamassu-Fam__LmuC_acc_Cap4_nuclease,Lamassu-Fam__LmuB_SMC_Cap4_nuclease_II
CH2677	Mokosh	Mokosh_TypeI	CH2677_04962	CH2677_04963	CH2677_04962,CH2677_04963	2	Mokosh_TypeI__MkoB2,Mokosh_TypeI__MkoA2
CH2677	Anti_CRISPR	vcrx091_093	CH2677_02556	CH2677_02558	CH2677_02556,CH2677_02558	2	vcrx091,vcrx093
CH2677	Anti_RM	ardk	CH2677_06125	CH2677_06125	CH2677_06125	1	ardk
CH2677	Anti_RM	arda_ardu	CH2677_06694	CH2677_06694	CH2677_06694	1	ardu
CH2678	Gabija	Gabija	CH2678_04943	CH2678_04944	CH2678_04943,CH2678_04944	2	Gabija__GajB_2,Gabija__GajA
CH2678	PrrC	PrrC	CH2678_05835	CH2678_05841	CH2678_05835,CH2678_05839,CH2678_05840,CH2678_05841	4	RM__Type_I_REases,PrrC__PrrC,RM__Type_I_S,PrrC__EcoprrI
CH2678	RM	RM_Type_II	CH2678_03776	CH2678_03781	CH2678_03776,CH2678_03777,CH2678_03781	3	RM_Type_II__Type_II_REases,RM_Type_II__Type_II_REases,RM_Type_II__Type_II_MTases
CH2678	RosmerTA	RosmerTA	CH2678_03956	CH2678_03957	CH2678_03956,CH2678_03957	2	RosmerTA__RmrA_2634932349,RosmerTA__RmrT_2634932349
CH2680	Cas	CAS_Class1-Subtype-I-E	CH2680_01282	CH2680_01289	CH2680_01282,CH2680_01283,CH2680_01284,CH2680_01285,CH2680_01286,CH2680_01287,CH2680_01289	7	Cas__cas3_I_2,Cas__cas8e_I-E_2,Cas__cse2gr11_I-E_2,Cas__cas7_I-E_16,Cas__cas5_I-E_2,Cas__cas6e_I_II_III_IV_V_VI_2,Cas__cas2_I-E_2
CH2680	Cas	CAS_Class1-Subtype-I-F	CH2680_05247	CH2680_05252	CH2680_05247,CH2680_05248,CH2680_05249,CH2680_05250,CH2680_05251,CH2680_05252	6	Cas__cas6f_I_II_III_IV_V_VI_3,Cas__cas7f_I-F_2,Cas__cas5f_I-F_3,Cas__cas8f_I-F_4,Cas__cas3f_I-F_1,Cas__cas1_I-F_1
CH2680	Gabija	Gabija	CH2680_05846	CH2680_05847	CH2680_05846,CH2680_05847	2	Gabija__GajA,Gabija__GajB_3
CH2680	Lamassu-Fam	Lamassu-Fam	CH2680_05832	CH2680_05833	CH2680_05832,CH2680_05833	2	Lamassu-Fam__LmuA_effector_Cap4_nuclease,Lamassu-Fam__LmuB_SMC_Cap4_nuclease
CH2680	Retron	Retron_III	CH2680_05842	CH2680_05843	CH2680_05842,CH2680_05843	2	Retron_III__PRTase_WH,Retron__RT_Tot
CH2680	RM	RM_Type_IV	CH2680_05835	CH2680_05835	CH2680_05835	1	RM_Type_IV__Type_IV_REases
CH2682	AbiD	AbiD	CH2682_03243	CH2682_03243	CH2682_03243	1	AbiD__AbiD
CH2682	AbiE	AbiE	CH2682_02670	CH2682_02671	CH2682_02670,CH2682_02671	2	AbiEii__AbiEi_3,AbiEii__AbiEii
CH2682	Cas	CAS_Class1-Subtype-I-F	CH2682_06165	CH2682_06170	CH2682_06165,CH2682_06166,CH2682_06167,CH2682_06168,CH2682_06169,CH2682_06170	6	Cas__cas1_I-F_1,Cas__cas3f_I-F_1,Cas__cas8f_I-F_4,Cas__cas5f_I-F_3,Cas__cas7f_I-F_2,Cas__cas6f_I_II_III_IV_V_VI_3
CH2682	CBASS	CBASS_III	CH2682_05080	CH2682_05084	CH2682_05080,CH2682_05081,CH2682_05082,CH2682_05083,CH2682_05084	5	CBASS__TRIP13,CBASS__HORMA,CBASS__bacHORMA_2,CBASS__Cyclase_II,CBASS__Endonuc_small
CH2682	DarTG	DarTG	CH2682_01974	CH2682_01975	CH2682_01974,CH2682_01975	2	DarTG__DarT,DarTG__DarG
