## Supplementary Material for "Defence systems drive accessory genome interactions in *Pseudomonas aeruginosa*" (part 7 of 9)

### Sheet: Supplementary Table 2. (continued)
Supplementary Table 2. DefenseFinder and Anti-DefenseFinder output from P. aeruginosa dataset
CH2682	dCTPdeaminase	dCTPdeaminase	CH2682_06476	CH2682_06476	CH2682_06476	1	dCTPdeaminase__dCTPdeaminase
CH2682	Druantia	Druantia_III	CH2682_05682	CH2682_05683	CH2682_05682,CH2682_05683	2	Druantia__DruE_3,Druantia_III__DruH
CH2682	Gabija	Gabija	CH2682_06512	CH2682_06513	CH2682_06512,CH2682_06513	2	Gabija__GajB_1,Gabija__GajA
CH2682	pAgo	pAgo	CH2682_05633	CH2682_05633	CH2682_05633	1	pAgo__pAgo_Short
CH2682	RloC	RloC	CH2682_05675	CH2682_05675	CH2682_05675	1	RloC__RloC
CH2682	RM	RM_Type_I	CH2682_05694	CH2682_05696	CH2682_05694,CH2682_05695,CH2682_05696	3	RM__Type_I_REases,RM__Type_I_MTases,RM__Type_I_S
CH2682	RM	RM_Type_IV	CH2682_01973	CH2682_01973	CH2682_01973	1	RM_Type_IV__Type_IV_REases
CH2682	Anti_CRISPR	acrif1	CH2682_05855	CH2682_05856	CH2682_05855,CH2682_05856	2	aca1,acrif1
CH2685	CBASS	CBASS_II	CH2685_06429	CH2685_06431	CH2685_06429,CH2685_06430,CH2685_06431	3	CBASS__AG_E1_ThiF,CBASS__Cyclase_II,CBASS__Sensing_SAVED
CH2685	DRT	DRT_3	CH2685_02711	CH2685_02712	CH2685_02711,CH2685_02712	2	DRT_3__drt3b,DRT_3__drt3a
CH2685	Gabija	Gabija	CH2685_01983	CH2685_01984	CH2685_01983,CH2685_01984	2	Gabija__GajA,Gabija__GajB_3
CH2685	Gao_Qat	Gao_Qat	CH2685_01978	CH2685_01981	CH2685_01978,CH2685_01979,CH2685_01980,CH2685_01981	4	Gao_Qat__QatA,Gao_Qat__QatB,Gao_Qat__QatC,Gao_Qat__QatD
CH2685	Lamassu-Fam	Lamassu-Fam	CH2685_06409	CH2685_06412	CH2685_06409,CH2685_06410,CH2685_06411,CH2685_06412	4	Lamassu-Fam__LmuA_effector_Sir2,Lamassu-Fam__LmuB_SMC_Cap4_nuclease_II,Lamassu-Fam__LmuC_acc_Cap4_nuclease,Lamassu-Fam__LmuA_effector_Cap4_nuclease_II
CH2685	RM	RM_Type_I	CH2685_04424	CH2685_04429	CH2685_04424,CH2685_04425,CH2685_04426,CH2685_04429	4	RM__Type_I_MTases,RM__Type_I_S,RM__Type_I_REases,RM__Type_I_REases
CH2685	Thoeris	Thoeris_I	CH2685_06406	CH2685_06409	CH2685_06406,CH2685_06407,CH2685_06408,CH2685_06409	4	Thoeris__ThsB_Global,Thoeris__ThsB_Global,Thoeris__ThsB_Global,Thoeris_I__ThsA_new_grand
CH2685	Anti_Dnd	Adnd_p0020_p0021	CH2685_03178	CH2685_03178	CH2685_03178	1	adnd_p0020
CH2685	Anti_RM	ardc	CH2685_06362	CH2685_06362	CH2685_06362	1	ardc
CH2687	AbiU	AbiU	CH2687_01390	CH2687_01390	CH2687_01390	1	AbiU__AbiU
CH2687	CBASS	CBASS_IV	CH2687_00761	CH2687_00767	CH2687_00761,CH2687_00763,CH2687_00767	3	CBASS__2TM_new,CBASS__Cyclase_II,CBASS__QueC
CH2687	DISARM	DISARM_1	CH2687_01900	CH2687_01904	CH2687_01900,CH2687_01901,CH2687_01902,CH2687_01903,CH2687_01904	5	DISARM__drmC,DISARM__drmB,DISARM__drmA,DISARM_1__drmMI,DISARM_1__drmD
CH2687	Druantia	Druantia_III	CH2687_01922	CH2687_01923	CH2687_01922,CH2687_01923	2	Druantia__DruE_3,Druantia_III__DruH
CH2687	Lamassu-Fam	Lamassu-Fam	CH2687_01468	CH2687_01469	CH2687_01468,CH2687_01469	2	Lamassu-Fam__LmuB_SMC_Cap4_nuclease,Lamassu-Fam__LmuA_effector_Cap4_nuclease
CH2687	Mokosh	Mokosh_TypeI	CH2687_01944	CH2687_01945	CH2687_01944,CH2687_01945	2	Mokosh_TypeI__MkoA,Mokosh_TypeI__MkoB
CH2687	PD-Lambda-5	PD-Lambda-5	CH2687_04619	CH2687_04620	CH2687_04619,CH2687_04620	2	PD-Lambda-5__PD-Lambda-5_B,PD-Lambda-5__PD-Lambda-5_A
CH2687	RloC	RloC	CH2687_00125	CH2687_00125	CH2687_00125	1	RloC__RloC
CH2687	RloC	RloC	CH2687_01915	CH2687_01915	CH2687_01915	1	RloC__RloC
CH2687	RloC	RloC	CH2687_06425	CH2687_06425	CH2687_06425	1	RloC__RloC
CH2687	RM	RM_Type_I	CH2687_01934	CH2687_01937	CH2687_01934,CH2687_01936,CH2687_01937	3	RM__Type_I_REases,RM__Type_I_MTases,RM__Type_I_S
CH2687	RM	RM_Type_I	CH2687_06298	CH2687_06302	CH2687_06298,CH2687_06301,CH2687_06302	3	RM__Type_I_REases,RM__Type_I_S,RM__Type_I_MTases
CH2687	RM	RM_Type_I	CH2687_06354	CH2687_06357	CH2687_06354,CH2687_06355,CH2687_06357	3	RM__Type_I_S,RM__Type_I_MTases,RM__Type_I_REases
CH2687	RM	RM_Type_IV	CH2687_01946	CH2687_01946	CH2687_01946	1	RM_Type_IV__Type_IV_REases
CH2687	Septu	Septu	CH2687_06299	CH2687_06300	CH2687_06299,CH2687_06300	2	Septu__PtuB,Septu__PtuA
CH2687	Zorya	Zorya_TypeI	CH2687_06349	CH2687_06352	CH2687_06349,CH2687_06350,CH2687_06351,CH2687_06352	4	Zorya_TypeI__ZorD,Zorya_TypeI__ZorC,Zorya__ZorB,Zorya__ZorA
CH2690	AbiE	AbiE	CH2690_05441	CH2690_05442	CH2690_05441,CH2690_05442	2	AbiEii__AbiEi_3,AbiEii__AbiEii
CH2690	Cas	CAS_Class1-Subtype-I-E	CH2690_02408	CH2690_02415	CH2690_02408,CH2690_02409,CH2690_02410,CH2690_02411,CH2690_02412,CH2690_02413,CH2690_02415	7	Cas__cas3_I_2,Cas__cas8e_I-E_2,Cas__cse2gr11_I-E_2,Cas__cas7_I-E_16,Cas__cas5_I-E_2,Cas__cas6e_I_II_III_IV_V_VI_2,Cas__cas2_I-E_2
CH2690	Cas	CAS_Class1-Subtype-I-F	CH2690_05679	CH2690_05684	CH2690_05679,CH2690_05680,CH2690_05681,CH2690_05682,CH2690_05683,CH2690_05684	6	Cas__cas6f_I_II_III_IV_V_VI_3,Cas__cas7f_I-F_2,Cas__cas5f_I-F_3,Cas__cas8f_I-F_4,Cas__cas3f_I-F_1,Cas__cas1_I-F_1
CH2690	CBASS	CBASS_II	CH2690_06145	CH2690_06147	CH2690_06145,CH2690_06146,CH2690_06147	3	CBASS__AG_E1_ThiF,CBASS__Cyclase_II,CBASS__Phospholipase
CH2690	CBASS	CBASS_III	CH2690_00726	CH2690_00730	CH2690_00726,CH2690_00727,CH2690_00728,CH2690_00729,CH2690_00730	5	CBASS__TRIP13,CBASS__HORMA,CBASS__bacHORMA_2,CBASS__Cyclase_II,CBASS__Endonuc_small
CH2690	DISARM	DISARM_1	CH2690_06135	CH2690_06143	CH2690_06135,CH2690_06137,CH2690_06139,CH2690_06141,CH2690_06142,CH2690_06143	6	DISARM_1__drmD,DISARM_1__drmMI,DISARM_1__drmD,DISARM__drmA,DISARM__drmB,DISARM__drmC
CH2690	Druantia	Druantia_I	CH2690_06303	CH2690_06307	CH2690_06303,CH2690_06304,CH2690_06305,CH2690_06306,CH2690_06307	5	Druantia_I__DruA,Druantia_I__DruB,Druantia_I__DruC,Druantia_I__DruD,Druantia__DruE_1
CH2690	Pycsar	Pycsar	CH2690_04194	CH2690_04195	CH2690_04194,CH2690_04195	2	CBASS__Effector_TIR,Pycsar__AG_cyclase
CH2690	RM	RM_Type_I	CH2690_04865	CH2690_04868	CH2690_04865,CH2690_04867,CH2690_04868	3	RM__Type_I_REases,RM__Type_I_S,RM__Type_I_MTases
CH2690	RM	RM_Type_II	CH2690_06133	CH2690_06138	CH2690_06133,CH2690_06138	2	RM_Type_II__Type_II_MTases,RM_Type_II__Type_II_REases
CH2690	RM	RM_Type_IV	CH2690_00501	CH2690_00501	CH2690_00501	1	RM_Type_IV__Type_IV_REases
CH2690	Tiamat	Tiamat	CH2690_00510	CH2690_00510	CH2690_00510	1	Tiamat__TmtA_2731770353
CH2690	Anti_CRISPR	Aca_alone	CH2690_03860	CH2690_03860	CH2690_03860	1	aca4
CH2690	Anti_CRISPR	acrif12	CH2690_06431	CH2690_06431	CH2690_06431	1	acrif12
CH2690	Anti_CRISPR	acrie1	CH2690_06435	CH2690_06435	CH2690_06435	1	acrie1
CH2698	BREX	BREX_I	CH2698_06353	CH2698_06360	CH2698_06353,CH2698_06357,CH2698_06359,CH2698_06360	4	BREX__pglX1,BREX__pglX1,BREX__pglZA,BREX__brxL
CH2698	CBASS	CBASS_III	CH2698_04013	CH2698_04017	CH2698_04013,CH2698_04014,CH2698_04015,CH2698_04016,CH2698_04017	5	CBASS__TRIP13,CBASS__HORMA,CBASS__bacHORMA_2,CBASS__Cyclase_II,CBASS__Endonuc_small
CH2698	Pycsar	Pycsar	CH2698_03149	CH2698_03150	CH2698_03149,CH2698_03150	2	Pycsar__AG_cyclase,CBASS__Effector_TIR
CH2698	RloC	RloC	CH2698_05834	CH2698_05834	CH2698_05834	1	RloC__RloC
CH2698	RloC	RloC	CH2698_06392	CH2698_06392	CH2698_06392	1	RloC__RloC
CH2698	RM	RM_Type_I	CH2698_05559	CH2698_05562	CH2698_05559,CH2698_05560,CH2698_05562	3	RM__Type_I_MTases,RM__Type_I_S,RM__Type_I_REases
CH2698	RM	RM_Type_I	CH2698_06382	CH2698_06385	CH2698_06382,CH2698_06384,CH2698_06385	3	RM__Type_I_REases,RM__Type_I_MTases,RM__Type_I_S
CH2698	RM	RM_Type_II	CH2698_00675	CH2698_00676	CH2698_00675,CH2698_00676	2	RM_Type_II__Type_II_MTases,RM_Type_II__Type_II_REases
CH2698	RM	RM_Type_IV	CH2698_06368	CH2698_06369	CH2698_06368,CH2698_06369	2	RM_Type_IV__Type_IV_REases,RM_Type_IV__Type_IV_REases
CH2698	RnlAB	RnlAB	CH2698_05816	CH2698_05817	CH2698_05816,CH2698_05817	2	RnlAB__RnlB,RnlAB__RnlA
CH2698	RosmerTA	RosmerTA	CH2698_04176	CH2698_04182	CH2698_04176,CH2698_04181,CH2698_04182	3	RosmerTA__RmrA_2677172838,RosmerTA__RmrT_2634932349,RosmerTA__RmrA_2634932349
CH2698	Rst_3HP	Rst_3HP	CH2698_00679	CH2698_00681	CH2698_00679,CH2698_00680,CH2698_00681	3	Rst_3HP__Hp1,Rst_3HP__Hp2,Rst_3HP__Hp3
CH2698	ShosTA	ShosTA	CH2698_03289	CH2698_03290	CH2698_03289,CH2698_03290	2	ShosTA__ShosA,ShosTA__ShosT
CH2698	Wadjet	Wadjet_I	CH2698_04393	CH2698_04396	CH2698_04393,CH2698_04394,CH2698_04395,CH2698_04396	4	Wadjet__JetD_I,Wadjet__JetC_I,Wadjet__JetB_I,Wadjet__JetA_I
CH2698	Zorya	Zorya_TypeI	CH2698_06364	CH2698_06367	CH2698_06364,CH2698_06365,CH2698_06366,CH2698_06367	4	Zorya__ZorA,Zorya__ZorB,Zorya_TypeI__ZorC,Zorya_TypeI__ZorD
CH2698	Zorya	Zorya_TypeI	CH2698_06387	CH2698_06390	CH2698_06387,CH2698_06388,CH2698_06389,CH2698_06390	4	Zorya__ZorA,Zorya__ZorB,Zorya_TypeI__ZorC,Zorya_TypeI__ZorD
CH2698	Anti_CRISPR	acrie3	CH2698_02350	CH2698_02352	CH2698_02350,CH2698_02352	2	aca1,acrie3
CH2698	Anti_CRISPR	acrif4	CH2698_02351	CH2698_02352	CH2698_02351,CH2698_02352	2	aca1,acrif4
CH2698	Anti_CRISPR	vcrx091_093	CH2698_05110	CH2698_05112	CH2698_05110,CH2698_05112	2	vcrx091,vcrx092
CH2699	CBASS	CBASS_III	CH2699_01682	CH2699_01686	CH2699_01682,CH2699_01683,CH2699_01684,CH2699_01685,CH2699_01686	5	CBASS__TRIP13,CBASS__HORMA,CBASS__bacHORMA_2,CBASS__Cyclase_II,CBASS__Endonuc_small
CH2699	Druantia	Druantia_II	CH2699_06499	CH2699_06502	CH2699_06499,CH2699_06500,CH2699_06501,CH2699_06502	4	Druantia__DruE_2,Druantia_II__DruG,Druantia_II__DruF,Druantia_II__DruM
CH2699	Gabija	Gabija	CH2699_06076	CH2699_06077	CH2699_06076,CH2699_06077	2	Gabija__GajB_2,Gabija__GajA
CH2699	pAgo	pAgo	CH2699_04220	CH2699_04220	CH2699_04220	1	pAgo__pAgo_Short
CH2699	PsyrTA	PsyrTA	CH2699_06080	CH2699_06081	CH2699_06080,CH2699_06081	2	PsyrTA__PsyrA,PsyrTA__PsyrT
CH2699	RM	RM_Type_I	CH2699_05183	CH2699_05188	CH2699_05183,CH2699_05184,CH2699_05186,CH2699_05188	4	RM__Type_I_MTases,RM__Type_I_S,RM__Type_I_REases,PrrC__EcoprrI
CH2699	RM	RM_Type_I	CH2699_06074	CH2699_06079	CH2699_06074,CH2699_06075,CH2699_06078,CH2699_06079	4	RM__Type_I_REases,RM__Type_I_S,RM__Type_I_MTases,RM__Type_I_MTases
CH2699	RM	RM_Type_IIG	CH2699_04218	CH2699_04218	CH2699_04218	1	RM_Type_IIG__Type_IIG
CH2699	RM	RM_Type_III	CH2699_05496	CH2699_05497	CH2699_05496,CH2699_05497	2	RM_Type_III__Type_III_MTases,RM_Type_III__Type_III_REases
CH2699	RM	RM_Type_IV	CH2699_05495	CH2699_05495	CH2699_05495	1	RM_Type_IV__Type_IV_REases
CH2699	Anti_CRISPR	acrif1	CH2699_02863	CH2699_02864	CH2699_02863,CH2699_02864	2	aca1,acrif1
CH2705	AbiZ	AbiZ	CH2705_05966	CH2705_05966	CH2705_05966	1	AbiZ__AbiZ
CH2705	Cas	CAS_Class1-Subtype-I-F	CH2705_03465	CH2705_03470	CH2705_03465,CH2705_03466,CH2705_03467,CH2705_03468,CH2705_03469,CH2705_03470	6	Cas__cas1_I-F_1,Cas__cas3f_I-F_1,Cas__cas8f_I-F_4,Cas__cas5f_I-F_3,Cas__cas7f_I-F_2,Cas__cas6f_I_II_III_IV_V_VI_3
CH2705	Mokosh	Mokosh_TypeI	CH2705_04951	CH2705_04952	CH2705_04951,CH2705_04952	2	Mokosh_TypeI__MkoB,Mokosh_TypeI__MkoA
CH2705	Mokosh	Mokosh_TypeI	CH2705_06269	CH2705_06270	CH2705_06269,CH2705_06270	2	Mokosh_TypeI__MkoA2,Mokosh_TypeI__MkoB2
CH2705	RloC	RloC	CH2705_04078	CH2705_04078	CH2705_04078	1	RloC__RloC
CH2705	RloC	RloC	CH2705_04975	CH2705_04975	CH2705_04975	1	RloC__RloC
CH2705	RloC	RloC	CH2705_06091	CH2705_06091	CH2705_06091	1	RloC__RloC
CH2705	RloC	RloC	CH2705_06277	CH2705_06277	CH2705_06277	1	RloC__RloC
CH2705	RM	RM_Type_I	CH2705_05686	CH2705_05691	CH2705_05686,CH2705_05687,CH2705_05688,CH2705_05691	4	RM__Type_I_MTases,RM__Type_I_S,RM__Type_I_REases,RM__Type_I_REases
CH2705	RM	RM_Type_I	CH2705_05961	CH2705_05969	CH2705_05961,CH2705_05967,CH2705_05968,CH2705_05969	4	RM__Type_I_REases,RM__Type_I_S,RM__Type_I_MTases,RM__Type_I_S
CH2705	RM	RM_Type_I	CH2705_06081	CH2705_06084	CH2705_06081,CH2705_06083,CH2705_06084	3	RM__Type_I_REases,RM__Type_I_MTases,RM__Type_I_S
CH2705	RM	RM_Type_IIG	CH2705_04715	CH2705_04715	CH2705_04715	1	RM_Type_IIG__Type_IIG
CH2705	Shango	Shango	CH2705_04976	CH2705_04978	CH2705_04976,CH2705_04977,CH2705_04978	3	Shango__SngA,Shango__SngB,Shango__SngC
CH2705	Zorya	Zorya_TypeI	CH2705_06086	CH2705_06089	CH2705_06086,CH2705_06087,CH2705_06088,CH2705_06089	4	Zorya__ZorA,Zorya__ZorB,Zorya_TypeI__ZorC,Zorya_TypeI__ZorD
CH2705	Anti_CBASS	acb2	CH2705_05860	CH2705_05860	CH2705_05860	1	acb2
CH2706	AbiE	AbiE	CH2706_04758	CH2706_04759	CH2706_04758,CH2706_04759	2	AbiEii__AbiEii,AbiEii__AbiEi_3
CH2706	CBASS	CBASS_II	CH2706_06456	CH2706_06458	CH2706_06456,CH2706_06457,CH2706_06458	3	CBASS__AG_E1_ThiF,CBASS__Cyclase_II,CBASS__Phospholipase
CH2706	CBASS	CBASS_III	CH2706_03251	CH2706_03255	CH2706_03251,CH2706_03252,CH2706_03253,CH2706_03254,CH2706_03255	5	CBASS__Endonuc_small,CBASS__Cyclase_II,CBASS__bacHORMA_2,CBASS__HORMA,CBASS__TRIP13
CH2706	DISARM	DISARM_1	CH2706_06446	CH2706_06454	CH2706_06446,CH2706_06448,CH2706_06450,CH2706_06452,CH2706_06453,CH2706_06454	6	DISARM_1__drmD,DISARM_1__drmMI,DISARM_1__drmD,DISARM__drmA,DISARM__drmB,DISARM__drmC
CH2706	Gabija	Gabija	CH2706_03472	CH2706_03473	CH2706_03472,CH2706_03473	2	Gabija__GajB_2,Gabija__GajA
CH2706	Lamassu-Fam	Lamassu-Fam	CH2706_06552	CH2706_06554	CH2706_06552,CH2706_06553,CH2706_06554	3	Lamassu-Fam__LmuB_SMC_Cap4_nuclease_II,Lamassu-Fam__LmuC_acc_Cap4_nuclease,Lamassu-Fam__LmuA_effector_Cap4_nuclease_II
CH2706	PD-Lambda-2	PD-Lambda-2	CH2706_00901	CH2706_00903	CH2706_00901,CH2706_00902,CH2706_00903	3	PD-Lambda-2__PD-Lambda-2_A,PD-Lambda-2__PD-Lambda-2_B,PD-Lambda-2__PD-Lambda-2_C
CH2706	PsyrTA	PsyrTA	CH2706_03476	CH2706_03477	CH2706_03476,CH2706_03477	2	PsyrTA__PsyrA,PsyrTA__PsyrT
CH2706	RM	RM_Type_I	CH2706_03470	CH2706_03475	CH2706_03470,CH2706_03471,CH2706_03474,CH2706_03475	4	RM__Type_I_REases,RM__Type_I_S,RM__Type_I_MTases,RM__Type_I_MTases
CH2706	RM	RM_Type_II	CH2706_06444	CH2706_06449	CH2706_06444,CH2706_06449	2	RM_Type_II__Type_II_MTases,RM_Type_II__Type_II_REases
CH2706	RM	RM_Type_III	CH2706_04744	CH2706_04745	CH2706_04744,CH2706_04745	2	RM_Type_III__Type_III_REases,RM_Type_III__Type_III_MTases
CH2706	RM	RM_Type_IV	CH2706_04746	CH2706_04746	CH2706_04746	1	RM_Type_IV__Type_IV_REases
CH2706	Wadjet	Wadjet_I	CH2706_04557	CH2706_04560	CH2706_04557,CH2706_04558,CH2706_04559,CH2706_04560	4	Wadjet__JetD_I,Wadjet__JetC_I,Wadjet__JetB_I,Wadjet__JetA_I
CH2706	Anti_CRISPR	acrie3	CH2706_00203	CH2706_00204	CH2706_00203,CH2706_00204	2	aca1,acrie3
CH2707	AbiE	AbiE	CH2707_04169	CH2707_04170	CH2707_04169,CH2707_04170	2	AbiEii__AbiEi_3,AbiEii__AbiEii
CH2707	Cas	CAS_Class1-Subtype-I-F	CH2707_06167	CH2707_06172	CH2707_06167,CH2707_06168,CH2707_06169,CH2707_06170,CH2707_06171,CH2707_06172	6	Cas__cas6f_I_II_III_IV_V_VI_3,Cas__cas7f_I-F_2,Cas__cas5f_I-F_3,Cas__cas8f_I-F_4,Cas__cas3f_I-F_1,Cas__cas1_I-F_1
CH2707	Gabija	Gabija	CH2707_03386	CH2707_03387	CH2707_03386,CH2707_03387	2	Gabija__GajA,Gabija__GajB_2
CH2707	Gao_Iet	Gao_Iet	CH2707_04039	CH2707_04040	CH2707_04039,CH2707_04040	2	Gao_Iet__IetA,Gao_Iet__IetS
CH2707	PD-T4-7	PD-T4-7	CH2707_06688	CH2707_06688	CH2707_06688	1	PD-T4-7__PD-T4-7
CH2707	PfiAT	PfiAT	CH2707_04559	CH2707_04560	CH2707_04559,CH2707_04560	2	PfiAT__PfiA,PfiAT__PfiT
CH2707	RloC	RloC	CH2707_05829	CH2707_05829	CH2707_05829	1	RloC__RloC
CH2707	RM	RM_Type_II	CH2707_04223	CH2707_04230	CH2707_04223,CH2707_04224,CH2707_04225,CH2707_04230	4	RM_Type_II__Type_II_MTases,RM_Type_II__Type_II_REases,RM_Type_II__Type_II_REases,RM_Type_II__Type_II_REases
CH2707	Wadjet	Wadjet_I	CH2707_04232	CH2707_04235	CH2707_04232,CH2707_04233,CH2707_04234,CH2707_04235	4	Wadjet__JetA_I,Wadjet__JetB_I,Wadjet__JetC_I,Wadjet__JetD_I
CH2707	Anti_CRISPR	acrif7	CH2707_02030	CH2707_02031	CH2707_02030,CH2707_02031	2	aca1,acrif7
CH2707	Anti_Dnd	Adnd_p0020_p0021	CH2707_02072	CH2707_02072	CH2707_02072	1	adnd_p0020
CH2707	Anti_CBASS	acb2	CH2707_06727	CH2707_06727	CH2707_06727	1	acb2
CH2713	Cas	CAS_Class1-Subtype-I-F	CH2713_05799	CH2713_05804	CH2713_05799,CH2713_05800,CH2713_05801,CH2713_05802,CH2713_05803,CH2713_05804	6	Cas__cas6f_I_II_III_IV_V_VI_3,Cas__cas7f_I-F_2,Cas__cas5f_I-F_3,Cas__cas8f_I-F_4,Cas__cas3f_I-F_1,Cas__cas1_I-F_1
CH2713	CBASS	CBASS_III	CH2713_05757	CH2713_05761	CH2713_05757,CH2713_05759,CH2713_05760,CH2713_05761	4	CBASS__Sensing_TPALS,CBASS__Cyclase_II,CBASS__bacHORMA_1,CBASS__TRIP13
CH2713	Eleos	Eleos	CH2713_01727	CH2713_01728	CH2713_01727,CH2713_01728	2	Eleos__LeoA,Eleos__LeoBC
CH2713	Gabija	Gabija	CH2713_04324	CH2713_04325	CH2713_04324,CH2713_04325	2	Gabija__GajA,Gabija__GajB_1
CH2713	RloC	RloC	CH2713_02046	CH2713_02046	CH2713_02046	1	RloC__RloC
CH2713	RloC	RloC	CH2713_05576	CH2713_05576	CH2713_05576	1	RloC__RloC
CH2713	RM	RM_Type_IIG	CH2713_02041	CH2713_02041	CH2713_02041	1	RM_Type_IIG__Type_IIG
CH2713	RM	RM_Type_IV	CH2713_01743	CH2713_01743	CH2713_01743	1	RM_Type_IV__Type_IV_REases
CH2713	Shango	Shango	CH2713_00498	CH2713_00500	CH2713_00498,CH2713_00499,CH2713_00500	3	Shango__SngA,Shango__SngB,Shango__SngC
CH2713	Shedu	Shedu	CH2713_00495	CH2713_00495	CH2713_00495	1	Shedu__SduA
CH2713	Wadjet	Wadjet_I	CH2713_06211	CH2713_06214	CH2713_06211,CH2713_06212,CH2713_06213,CH2713_06214	4	Wadjet__JetA_I,Wadjet__JetB_I,Wadjet__JetC_I,Wadjet__JetD_I
CH2718	Cas	CAS_Class1-Subtype-I-F	CH2718_06593	CH2718_06598	CH2718_06593,CH2718_06594,CH2718_06595,CH2718_06596,CH2718_06597,CH2718_06598	6	Cas__cas1_I-F_1,Cas__cas3f_I-F_1,Cas__cas8f_I-F_4,Cas__cas5f_I-F_3,Cas__cas7f_I-F_2,Cas__cas6f_I_II_III_IV_V_VI_3
CH2718	Cas	CAS_Class1-Subtype-IV-A	CH2718_04880	CH2718_04884	CH2718_04880,CH2718_04881,CH2718_04882,CH2718_04883,CH2718_04884	5	Cas__csf3gr5_IV-A_2,Cas__csf2gr7_IV-A_1,Cas__csf1gr8_IV-A_2,Cas__csf5gr6_IV-A_1,CAS_Class1-Subtype-IV-A__DinG_IV-A_1
CH2718	CBASS	CBASS_III	CH2718_05053	CH2718_05057	CH2718_05053,CH2718_05054,CH2718_05055,CH2718_05056,CH2718_05057	5	CBASS__TRIP13,CBASS__HORMA,CBASS__bacHORMA_2,CBASS__Cyclase_II,CBASS__Endonuc_small
CH2718	Gabija	Gabija	CH2718_03610	CH2718_03611	CH2718_03610,CH2718_03611	2	Gabija__GajB_3,Gabija__GajA
CH2718	PD-T7-4	PD-T7-4	CH2718_05467	CH2718_05467	CH2718_05467	1	PD-T7-4__PD-T7-4
CH2718	RloC	RloC	CH2718_06168	CH2718_06168	CH2718_06168	1	RloC__RloC
CH2718	RM	RM_Type_IIG	CH2718_03614	CH2718_03614	CH2718_03614	1	RM_Type_IIG__Type_IIG
CH2718	RM	RM_Type_IV	CH2718_05782	CH2718_05783	CH2718_05782,CH2718_05783	2	RM_Type_IV__Type_IV_REases,RM_Type_IV__Type_IV_REases
CH2718	Zorya	Zorya_TypeI	CH2718_05784	CH2718_05787	CH2718_05784,CH2718_05785,CH2718_05786,CH2718_05787	4	Zorya__ZorA,Zorya__ZorB,Zorya_TypeI__ZorC,Zorya_TypeI__ZorD
CH2718	Anti_CRISPR	acric4	CH2718_01453	CH2718_01454	CH2718_01453,CH2718_01454	2	aca1,acric4
CH2718	Anti_CRISPR	acric4	CH2718_01453	CH2718_01454	CH2718_01453,CH2718_01454	2	aca1,acric4
CH2718	Anti_CRISPR	acric3	CH2718_01453	CH2718_01455	CH2718_01453,CH2718_01455	2	aca1,acric3
CH2718	Anti_CRISPR	acric3	CH2718_01453	CH2718_01455	CH2718_01453,CH2718_01455	2	aca1,acric3
CH2718	Anti_Dnd	Adnd_p0020_p0021	CH2718_02369	CH2718_02369	CH2718_02369	1	adnd_p0020
CH2718	Anti_RM	arda_ardu	CH2718_02821	CH2718_02821	CH2718_02821	1	ardu
CH2718	Anti_RM	ardc	CH2718_04763	CH2718_04763	CH2718_04763	1	ardc
CH2718	Anti_CRISPR	Aca_alone	CH2718_04811	CH2718_04811	CH2718_04811	1	aca4
CH2724	Borvo	Borvo	CH2724_05386	CH2724_05386	CH2724_05386	1	Borvo__BovA
CH2724	BREX	BREX_I	CH2724_05959	CH2724_05966	CH2724_05959,CH2724_05960,CH2724_05966	3	BREX__brxL,BREX__pglZB,BREX__brxC
CH2724	Cas	CAS_Class1-Subtype-I-F	CH2724_05604	CH2724_05609	CH2724_05604,CH2724_05605,CH2724_05606,CH2724_05607,CH2724_05608,CH2724_05609	6	Cas__cas6f_I_II_III_IV_V_VI_3,Cas__cas7f_I-F_2,Cas__cas5f_I-F_3,Cas__cas8f_I-F_4,Cas__cas3f_I-F_1,Cas__cas1_I-F_1
CH2724	PD-Lambda-2	PD-Lambda-2	CH2724_04509	CH2724_04511	CH2724_04509,CH2724_04510,CH2724_04511	3	PD-Lambda-2__PD-Lambda-2_A,PD-Lambda-2__PD-Lambda-2_B,PD-Lambda-2__PD-Lambda-2_C
CH2724	PD-Lambda-5	PD-Lambda-5	CH2724_04980	CH2724_04981	CH2724_04980,CH2724_04981	2	PD-Lambda-5__PD-Lambda-5_A,PD-Lambda-5__PD-Lambda-5_B
CH2730	AbiD	AbiD	CH2730_00272	CH2730_00272	CH2730_00272	1	AbiD__AbiD
CH2730	AbiU	AbiU	CH2730_03760	CH2730_03760	CH2730_03760	1	AbiU__AbiU
CH2730	CBASS	CBASS_I	CH2730_00968	CH2730_00969	CH2730_00968,CH2730_00969	2	CBASS__2TM_Gros,CBASS__Cyclase_SMODS
CH2730	Gabija	Gabija	CH2730_02667	CH2730_02668	CH2730_02667,CH2730_02668	2	Gabija__GajB_3,Gabija__GajA
CH2730	PD-T7-2	PD-T7-2	CH2730_00277	CH2730_00278	CH2730_00277,CH2730_00278	2	PD-T7-2__PD-T7-2_B,PD-T7-2__PD-T7-2_A
CH2730	RM	RM_Type_I	CH2730_00270	CH2730_00273	CH2730_00270,CH2730_00271,CH2730_00273	3	RM__Type_I_S,RM__Type_I_MTases,RM__Type_I_REases
CH2730	RM	RM_Type_II	CH2730_03034	CH2730_03036	CH2730_03034,CH2730_03035,CH2730_03036	3	RM_Type_II__Type_II_MTases,RM_Type_II__Type_II_REases,RM_Type_II__Type_II_REases
CH2730	Anti_RM	arda_ardu	CH2730_00276	CH2730_00276	CH2730_00276	1	ardu
CH2730	Anti_CRISPR	acrif6	CH2730_03832	CH2730_03832	CH2730_03832	1	acrif6
CH2734	AbiD	AbiD	CH2734_04024	CH2734_04024	CH2734_04024	1	AbiD__AbiD
CH2734	CBASS	CBASS_I	CH2734_01208	CH2734_01209	CH2734_01208,CH2734_01209	2	CBASS__Cyclase_SMODS,CBASS__2TM_Gros
CH2734	CBASS	CBASS_III	CH2734_06278	CH2734_06281	CH2734_06278,CH2734_06279,CH2734_06280,CH2734_06281	4	CBASS__Cyclase_II,CBASS__bacHORMA_1,CBASS__TRIP13,CBASS__Endonuc_small
CH2734	Druantia	Druantia_III	CH2734_04593	CH2734_04594	CH2734_04593,CH2734_04594	2	Druantia__DruE_3,Druantia_III__DruH
CH2734	Mokosh	Mokosh_TypeI	CH2734_04615	CH2734_04616	CH2734_04615,CH2734_04616	2	Mokosh_TypeI__MkoA,Mokosh_TypeI__MkoB
CH2734	PD-T7-2	PD-T7-2	CH2734_04029	CH2734_04030	CH2734_04029,CH2734_04030	2	PD-T7-2__PD-T7-2_B,PD-T7-2__PD-T7-2_A
CH2734	Pycsar	Pycsar	CH2734_04932	CH2734_04933	CH2734_04932,CH2734_04933	2	CBASS__Effector_TIR,Pycsar__AG_cyclase
CH2734	RloC	RloC	CH2734_01537	CH2734_01537	CH2734_01537	1	RloC__RloC
CH2734	RM	RM_Type_I	CH2734_04022	CH2734_04025	CH2734_04022,CH2734_04023,CH2734_04025	3	RM__Type_I_S,RM__Type_I_MTases,RM__Type_I_REases
CH2734	RM	RM_Type_I	CH2734_04605	CH2734_04608	CH2734_04605,CH2734_04607,CH2734_04608	3	RM__Type_I_REases,RM__Type_I_MTases,RM__Type_I_S
CH2734	RM	RM_Type_II	CH2734_02295	CH2734_02297	CH2734_02295,CH2734_02296,CH2734_02297	3	RM_Type_II__Type_II_MTases,RM_Type_II__Type_II_REases,RM_Type_II__Type_II_REases
CH2734	RM	RM_Type_IIG	CH2734_06162	CH2734_06162	CH2734_06162	1	RM_Type_IIG__Type_IIG
CH2734	RM	RM_Type_IV	CH2734_04617	CH2734_04617	CH2734_04617	1	RM_Type_IV__Type_IV_REases
CH2734	Anti_RM	arda_ardu	CH2734_04028	CH2734_04028	CH2734_04028	1	ardu
CH2734	Anti_CRISPR	acrif3	CH2734_05541	CH2734_05542	CH2734_05541,CH2734_05542	2	aca1,acrif3
CH2734	Anti_CBASS	acb2	CH2734_06244	CH2734_06244	CH2734_06244	1	acb2
CH2735	Cas	CAS_Class1-Subtype-I-E	CH2735_03270	CH2735_03277	CH2735_03270,CH2735_03271,CH2735_03272,CH2735_03273,CH2735_03274,CH2735_03275,CH2735_03276,CH2735_03277	8	Cas__cas3_I_2,Cas__cas8e_I-E_2,Cas__cse2gr11_I-E_2,Cas__cas7_I-E_16,Cas__cas5_I-E_2,Cas__cas6e_I_II_III_IV_V_VI_2,Cas__cas1_I-E_1,Cas__cas2_I-E_2
CH2735	Cas	CAS_Class1-Subtype-IV-A	CH2735_04945	CH2735_04949	CH2735_04945,CH2735_04946,CH2735_04947,CH2735_04948,CH2735_04949	5	CAS_Class1-Subtype-IV-A__DinG_IV-A_1,Cas__csf5gr6_IV-A_1,Cas__csf1gr8_IV-A_2,Cas__csf2gr7_IV-A_1,Cas__csf3gr5_IV-A_2
CH2735	Old_exonuclease	Old_exonuclease	CH2735_06073	CH2735_06073	CH2735_06073	1	Old_exonuclease__Old_exonuclease
CH2735	RM	RM_Type_II	CH2735_04475	CH2735_04476	CH2735_04475,CH2735_04476	2	RM_Type_II__Type_II_REases,RM_Type_II__Type_II_MTases
CH2735	Anti_CRISPR	acrie1	CH2735_02578	CH2735_02578	CH2735_02578	1	acrie1
CH2735	Anti_CRISPR	acrif12	CH2735_02581	CH2735_02581	CH2735_02581	1	acrif12
CH2735	Anti_RM	ardc	CH2735_04924	CH2735_04924	CH2735_04924	1	ardc
CH2735	Anti_CRISPR	Aca_alone	CH2735_05023	CH2735_05023	CH2735_05023	1	aca4
CH2735	Anti_RM	ardc	CH2735_05969	CH2735_05969	CH2735_05969	1	ardc
CH2747	AbiH	AbiH	CH2747_03862	CH2747_03862	CH2747_03862	1	AbiH__AbiH
CH2747	Cas	CAS_Class1-Subtype-I-E	CH2747_00654	CH2747_00661	CH2747_00654,CH2747_00655,CH2747_00656,CH2747_00657,CH2747_00658,CH2747_00659,CH2747_00660,CH2747_00661	8	Cas__cas3_I_2,Cas__cas8e_I-E_2,Cas__cse2gr11_I-E_2,Cas__cas7_I-E_16,Cas__cas5_I-E_2,Cas__cas6e_I_II_III_IV_V_VI_2,Cas__cas1_I-E_1,Cas__cas2_I-E_2
CH2747	CBASS	CBASS_III	CH2747_03252	CH2747_03256	CH2747_03252,CH2747_03253,CH2747_03254,CH2747_03255,CH2747_03256	5	CBASS__TRIP13,CBASS__HORMA,CBASS__bacHORMA_2,CBASS__Cyclase_II,CBASS__Endonuc_small
CH2747	Eleos	Eleos	CH2747_03688	CH2747_03689	CH2747_03688,CH2747_03689	2	Eleos__LeoBC,Eleos__LeoA
CH2747	Gabija	Gabija	CH2747_03850	CH2747_03851	CH2747_03850,CH2747_03851	2	Gabija__GajB_2,Gabija__GajA
CH2747	Mokosh	Mokosh_TypeI	CH2747_01338	CH2747_01339	CH2747_01338,CH2747_01339	2	Mokosh_TypeI__MkoA2,Mokosh_TypeI__MkoB2
CH2747	Pycsar	Pycsar	CH2747_01646	CH2747_01647	CH2747_01646,CH2747_01647	2	Pycsar__AG_cyclase,CBASS__Effector_TIR
CH2747	RM	RM_Type_I	CH2747_03694	CH2747_03698	CH2747_03694,CH2747_03697,CH2747_03698	3	RM__Type_I_MTases,RM__Type_I_S,RM__Type_I_REases
CH2747	RM	RM_Type_II	CH2747_06008	CH2747_06010	CH2747_06008,CH2747_06009,CH2747_06010	3	RM_Type_II__Type_II_REases,RM_Type_II__Type_II_MTases,RM_Type_II__Type_II_REases
CH2747	Septu	Septu	CH2747_03695	CH2747_03696	CH2747_03695,CH2747_03696	2	Septu__PtuB,Septu__PtuA
CH2747	Anti_CRISPR	acrie1	CH2747_00312	CH2747_00312	CH2747_00312	1	acrie1
CH2747	Anti_CRISPR	acrif12	CH2747_00316	CH2747_00316	CH2747_00316	1	acrif12
CH2747	Anti_CRISPR	acrif3	CH2747_01556	CH2747_01557	CH2747_01556,CH2747_01557	2	aca1,acrif3
CH2748	Druantia	Druantia_II	CH2748_05874	CH2748_05877	CH2748_05874,CH2748_05875,CH2748_05876,CH2748_05877	4	Druantia_II__DruM,Druantia_II__DruF,Druantia_II__DruG,Druantia__DruE_2
CH2748	Gabija	Gabija	CH2748_06335	CH2748_06336	CH2748_06335,CH2748_06336	2	Gabija__GajA,Gabija__GajB_2
CH2748	PsyrTA	PsyrTA	CH2748_06331	CH2748_06332	CH2748_06331,CH2748_06332	2	PsyrTA__PsyrT,PsyrTA__PsyrA
CH2748	RloC	RloC	CH2748_01944	CH2748_01944	CH2748_01944	1	RloC__RloC
CH2748	RloC	RloC	CH2748_03854	CH2748_03854	CH2748_03854	1	RloC__RloC
CH2748	RM	RM_Type_I	CH2748_06333	CH2748_06338	CH2748_06333,CH2748_06334,CH2748_06337,CH2748_06338	4	RM__Type_I_MTases,RM__Type_I_MTases,RM__Type_I_S,RM__Type_I_REases
CH2748	RM	RM_Type_IIG	CH2748_03048	CH2748_03048	CH2748_03048	1	RM_Type_IIG__Type_IIG
CH2748	Anti_CBASS	acb2	CH2748_04534	CH2748_04534	CH2748_04534	1	acb2
CH2756	BREX	BREX_I	CH2756_05906	CH2756_05913	CH2756_05906,CH2756_05907,CH2756_05913	3	BREX__brxL,BREX__pglZB,BREX__brxC
CH2756	Hachiman	Hachiman	CH2756_01089	CH2756_01090	CH2756_01089,CH2756_01090	2	Hachiman__HamB,Hachiman__HamA_2
CH2756	PD-Lambda-5	PD-Lambda-5	CH2756_05990	CH2756_05991	CH2756_05990,CH2756_05991	2	PD-Lambda-5__PD-Lambda-5_B,PD-Lambda-5__PD-Lambda-5_A
CH2756	RM	RM_Type_I	CH2756_01091	CH2756_01093	CH2756_01091,CH2756_01092,CH2756_01093	3	RM__Type_I_REases,RM__Type_I_S,RM__Type_I_MTases
CH2756	RM	RM_Type_I	CH2756_04983	CH2756_04986	CH2756_04983,CH2756_04985,CH2756_04986	3	RM__Type_I_REases,RM__Type_I_S,RM__Type_I_MTases
CH2764	Cas	CAS_Class1-Subtype-I-F	CH2764_06033	CH2764_06038	CH2764_06033,CH2764_06034,CH2764_06035,CH2764_06036,CH2764_06037,CH2764_06038	6	Cas__cas6f_I_II_III_IV_V_VI_3,Cas__cas7f_I-F_2,Cas__cas5f_I-F_3,Cas__cas8f_I-F_4,Cas__cas3f_I-F_1,Cas__cas1_I-F_1
CH2764	Gabija	Gabija	CH2764_05647	CH2764_05648	CH2764_05647,CH2764_05648	2	Gabija__GajB_1,Gabija__GajA
CH2764	PD-T7-1	PD-T7-1	CH2764_05646	CH2764_05646	CH2764_05646	1	PD-T7-1__PD-T7-1
CH2764	RloC	RloC	CH2764_00703	CH2764_00703	CH2764_00703	1	RloC__RloC
CH2764	RM	RM_Type_II	CH2764_05640	CH2764_05644	CH2764_05640,CH2764_05643,CH2764_05644	3	RM_Type_II__Type_II_MTases,RM_Type_II__Type_II_REases,RM_Type_II__Type_II_REases
CH2764	RM	RM_Type_IIG	CH2764_00743	CH2764_00743	CH2764_00743	1	RM_Type_IIG__Type_IIG
CH2824	AbiJ	AbiJ	CH2824_01322	CH2824_01322	CH2824_01322	1	AbiJ__AbiJ
CH2824	CBASS	CBASS_II	CH2824_05923	CH2824_05925	CH2824_05923,CH2824_05924,CH2824_05925	3	CBASS__Sensing_SAVED,CBASS__Cyclase_II,CBASS__AG_E1_ThiF
CH2824	Druantia	Druantia_III	CH2824_05878	CH2824_05879	CH2824_05878,CH2824_05879	2	Druantia__DruE_3,Druantia_III__DruH
CH2824	Gabija	Gabija	CH2824_06017	CH2824_06018	CH2824_06017,CH2824_06018	2	Gabija__GajA,Gabija__GajB_3
CH2824	Mokosh	Mokosh_TypeI	CH2824_05306	CH2824_05307	CH2824_05306,CH2824_05307	2	Mokosh_TypeI__MkoA2,Mokosh_TypeI__MkoB2
CH2824	Mokosh	Mokosh_TypeI	CH2824_05873	CH2824_05874	CH2824_05873,CH2824_05874	2	Mokosh_TypeI__MkoB,Mokosh_TypeI__MkoA
CH2824	Pycsar	Pycsar	CH2824_03223	CH2824_03224	CH2824_03223,CH2824_03224	2	CBASS__Effector_TIR,Pycsar__AG_cyclase
CH2824	RloC	RloC	CH2824_06052	CH2824_06052	CH2824_06052	1	RloC__RloC
CH2824	RM	RM_Type_I	CH2824_00907	CH2824_00909	CH2824_00907,CH2824_00908,CH2824_00909	3	RM__Type_I_S,RM__Type_I_MTases,RM__Type_I_REases
CH2824	RM	RM_Type_I	CH2824_05882	CH2824_05885	CH2824_05882,CH2824_05883,CH2824_05885	3	RM__Type_I_S,RM__Type_I_MTases,RM__Type_I_REases
CH2824	RM	RM_Type_I	CH2824_05902	CH2824_05905	CH2824_05902,CH2824_05903,CH2824_05905	3	RM__Type_I_S,RM__Type_I_MTases,RM__Type_I_REases
CH2824	RM	RM_Type_II	CH2824_00460	CH2824_00465	CH2824_00460,CH2824_00465	2	RM_Type_II__Type_II_MTases,RM_Type_II__Type_II_REases
CH2824	RM	RM_Type_IV	CH2824_05872	CH2824_05872	CH2824_05872	1	RM_Type_IV__Type_IV_REases
CH2824	Shedu	Shedu	CH2824_02996	CH2824_02996	CH2824_02996	1	Shedu__SduA
CH2824	Wadjet	Wadjet_I	CH2824_04241	CH2824_04243	CH2824_04241,CH2824_04242,CH2824_04243	3	Wadjet__JetA_I,Wadjet__JetB_I,Wadjet__JetC_I
CH2824	Wadjet	Wadjet_I	CH2824_05916	CH2824_05919	CH2824_05916,CH2824_05917,CH2824_05918,CH2824_05919	4	Wadjet__JetD_I,Wadjet__JetC_I,Wadjet__JetB_I,Wadjet__JetA_I
CH2824	Zorya	Zorya_TypeI	CH2824_05897	CH2824_05900	CH2824_05897,CH2824_05898,CH2824_05899,CH2824_05900	4	Zorya_TypeI__ZorD,Zorya_TypeI__ZorC,Zorya__ZorB,Zorya__ZorA
CH2824	Anti_RM	arda_ardu	CH2824_04895	CH2824_04895	CH2824_04895	1	ardu
CH2829	CBASS	CBASS_III	CH2829_05471	CH2829_05475	CH2829_05471,CH2829_05473,CH2829_05474,CH2829_05475	4	CBASS__Sensing_TPALS,CBASS__Cyclase_II,CBASS__bacHORMA_1,CBASS__TRIP13
CH2829	RloC	RloC	CH2829_02074	CH2829_02074	CH2829_02074	1	RloC__RloC
CH2829	RloC	RloC	CH2829_05304	CH2829_05304	CH2829_05304	1	RloC__RloC
CH2829	RM	RM_Type_IIG	CH2829_02069	CH2829_02069	CH2829_02069	1	RM_Type_IIG__Type_IIG
CH2829	Shango	Shango	CH2829_00636	CH2829_00638	CH2829_00636,CH2829_00637,CH2829_00638	3	Shango__SngA,Shango__SngB,Shango__SngC
CH2829	Shedu	Shedu	CH2829_00633	CH2829_00633	CH2829_00633	1	Shedu__SduA
CH2829	Wadjet	Wadjet_I	CH2829_05811	CH2829_05814	CH2829_05811,CH2829_05812,CH2829_05813,CH2829_05814	4	Wadjet__JetD_I,Wadjet__JetC_I,Wadjet__JetB_I,Wadjet__JetA_I
CH2829	Anti_CRISPR	acrif1	CH2829_05368	CH2829_05369	CH2829_05368,CH2829_05369	2	aca1,acrif1
CH2829	Anti_CRISPR	acrif12	CH2829_05661	CH2829_05661	CH2829_05661	1	acrif12
CH2829	Anti_CRISPR	acrie1	CH2829_05665	CH2829_05665	CH2829_05665	1	acrie1
CH2848	Borvo	Borvo	CH2848_05465	CH2848_05465	CH2848_05465	1	Borvo__BovA
CH2848	BREX	BREX_I	CH2848_05813	CH2848_05820	CH2848_05813,CH2848_05814,CH2848_05820	3	BREX__brxL,BREX__pglZB,BREX__brxC
CH2848	Cas	CAS_Class1-Subtype-I-F	CH2848_05616	CH2848_05621	CH2848_05616,CH2848_05617,CH2848_05618,CH2848_05619,CH2848_05620,CH2848_05621	6	Cas__cas6f_I_II_III_IV_V_VI_3,Cas__cas7f_I-F_2,Cas__cas5f_I-F_3,Cas__cas8f_I-F_4,Cas__cas3f_I-F_1,Cas__cas1_I-F_1
CH2848	RM	RM_Type_I	CH2848_02630	CH2848_02633	CH2848_02630,CH2848_02631,CH2848_02633	3	RM__Type_I_MTases,RM__Type_I_S,RM__Type_I_REases
CH2860	Cas	CAS_Class1-Subtype-I-E	CH2860_01701	CH2860_01708	CH2860_01701,CH2860_01702,CH2860_01703,CH2860_01704,CH2860_01705,CH2860_01706,CH2860_01707,CH2860_01708	8	Cas__cas2_I-E_2,Cas__cas1_I-E_1,Cas__cas6e_I_II_III_IV_V_VI_2,Cas__cas5_I-E_2,Cas__cas7_I-E_16,Cas__cse2gr11_I-E_2,Cas__cas8e_I-E_2,Cas__cas3_I_2
CH2860	DRT	DRT8	CH2860_05413	CH2860_05413	CH2860_05413	1	DRT8__DRT8
CH2860	PD-Lambda-5	PD-Lambda-5	CH2860_04081	CH2860_04082	CH2860_04081,CH2860_04082	2	PD-Lambda-5__PD-Lambda-5_A,PD-Lambda-5__PD-Lambda-5_B
CH2860	Septu	Septu	CH2860_04550	CH2860_04551	CH2860_04550,CH2860_04551	2	Septu__PtuA,Septu__PtuB
CH2860	Shedu	Shedu	CH2860_04212	CH2860_04212	CH2860_04212	1	Shedu__SduA
CH2875	AbiE	AbiE	CH2875_03916	CH2875_03917	CH2875_03916,CH2875_03917	2	AbiEii__AbiEi_3,AbiEii__AbiEii
CH2875	Cas	CAS_Class1-Subtype-I-E	CH2875_02278	CH2875_02285	CH2875_02278,CH2875_02279,CH2875_02280,CH2875_02281,CH2875_02282,CH2875_02283,CH2875_02284,CH2875_02285	8	Cas__cas2_I-E_2,Cas__cas1_I-E_1,Cas__cas6e_I_II_III_IV_V_VI_2,Cas__cas5_I-E_2,Cas__cas7_I-E_16,Cas__cse2gr11_I-E_2,Cas__cas8e_I-E_2,Cas__cas3_I_2
CH2875	Eleos	Eleos	CH2875_04428	CH2875_04429	CH2875_04428,CH2875_04429	2	Eleos__LeoA,Eleos__LeoBC
CH2875	Gabija	Gabija	CH2875_03894	CH2875_03895	CH2875_03894,CH2875_03895	2	Gabija__GajA,Gabija__GajB_1
CH2875	Pycsar	Pycsar	CH2875_00900	CH2875_00901	CH2875_00900,CH2875_00901	2	Pycsar__AG_cyclase,CBASS__Effector_TIR
CH2875	RloC	RloC	CH2875_03251	CH2875_03251	CH2875_03251	1	RloC__RloC
CH2875	RM	RM_Type_I	CH2875_04419	CH2875_04423	CH2875_04419,CH2875_04420,CH2875_04423	3	RM__Type_I_REases,RM__Type_I_S,RM__Type_I_MTases
CH2875	RM	RM_Type_II	CH2875_06455	CH2875_06457	CH2875_06455,CH2875_06456,CH2875_06457	3	RM_Type_II__Type_II_REases,RM_Type_II__Type_II_MTases,RM_Type_II__Type_II_REases
CH2875	RM	RM_Type_III	CH2875_06377	CH2875_06378	CH2875_06377,CH2875_06378	2	RM_Type_III__Type_III_MTases,RM_Type_III__Type_III_REases
CH2875	RM	RM_Type_IV	CH2875_06376	CH2875_06376	CH2875_06376	1	RM_Type_IV__Type_IV_REases
CH2875	Septu	Septu	CH2875_04421	CH2875_04422	CH2875_04421,CH2875_04422	2	Septu__PtuA,Septu__PtuB
CH2875	Anti_CRISPR	acrif3	CH2875_00810	CH2875_00811	CH2875_00810,CH2875_00811	2	aca1,acrif3
CH2875	Anti_CRISPR	acrie1	CH2875_01749	CH2875_01749	CH2875_01749	1	acrie1
CH2875	Anti_CRISPR	acrif12	CH2875_01753	CH2875_01753	CH2875_01753	1	acrif12
CH2922	Gabija	Gabija	CH2922_01149	CH2922_01150	CH2922_01149,CH2922_01150	2	Gabija__GajB_2,Gabija__GajA
CH2922	Gabija	Gabija	CH2922_02798	CH2922_02799	CH2922_02798,CH2922_02799	2	Gabija__GajB_2,Gabija__GajA
CH2922	Gao_Ppl	Gao_Ppl	CH2922_02347	CH2922_02347	CH2922_02347	1	Gao_Ppl__PplA
CH2922	Mokosh	Mokosh_TypeI	CH2922_02775	CH2922_02776	CH2922_02775,CH2922_02776	2	Mokosh_TypeI__MkoB,Mokosh_TypeI__MkoA
CH2922	Mokosh	Mokosh_TypeI	CH2922_05582	CH2922_05583	CH2922_05582,CH2922_05583	2	Mokosh_TypeI__MkoB,Mokosh_TypeI__MkoA
CH2922	Pycsar	Pycsar	CH2922_05316	CH2922_05317	CH2922_05316,CH2922_05317	2	CBASS__Effector_TIR,Pycsar__AG_cyclase
CH2922	Retron	Retron_VI	CH2922_01140	CH2922_01141	CH2922_01140,CH2922_01141	2	Retron__RT_Tot,Retron_VI__HTH
CH2922	RM	RM_Type_I	CH2922_02993	CH2922_02999	CH2922_02993,CH2922_02997,CH2922_02998,CH2922_02999	4	RM__Type_I_REases,RM__Type_I_REases,RM__Type_I_S,RM__Type_I_MTases
CH2922	RM	RM_Type_I	CH2922_05589	CH2922_05592	CH2922_05589,CH2922_05590,CH2922_05592	3	RM__Type_I_S,RM__Type_I_MTases,RM__Type_I_REases
CH2922	RM	RM_Type_II	CH2922_04351	CH2922_04355	CH2922_04351,CH2922_04352,CH2922_04355	3	RM_Type_II__Type_II_REases,RM_Type_II__Type_II_REases,RM_Type_II__Type_II_MTases
CH2922	RM	RM_Type_IV	CH2922_05581	CH2922_05581	CH2922_05581	1	RM_Type_IV__Type_IV_REases
CH2922	Wadjet	Wadjet_I	CH2922_05608	CH2922_05611	CH2922_05608,CH2922_05609,CH2922_05610,CH2922_05611	4	Wadjet__JetD_I,Wadjet__JetC_I,Wadjet__JetB_I,Wadjet__JetA_I
CH2922	Anti_CRISPR	acrie1	CH2922_06262	CH2922_06262	CH2922_06262	1	acrie1
CH2922	Anti_CRISPR	acrif12	CH2922_06266	CH2922_06266	CH2922_06266	1	acrif12
CH2939	Cas	CAS_Class1-Subtype-I-F	CH2939_05499	CH2939_05504	CH2939_05499,CH2939_05500,CH2939_05501,CH2939_05502,CH2939_05503,CH2939_05504	6	Cas__cas1_I-F_1,Cas__cas3f_I-F_1,Cas__cas8f_I-F_4,Cas__cas5f_I-F_3,Cas__cas7f_I-F_2,Cas__cas6f_I_II_III_IV_V_VI_3
CH2939	Gabija	Gabija	CH2939_02484	CH2939_02485	CH2939_02484,CH2939_02485	2	Gabija__GajB_2,Gabija__GajA
CH2939	PrrC	PrrC	CH2939_02509	CH2939_02514	CH2939_02509,CH2939_02510,CH2939_02511,CH2939_02514	4	RM__Type_I_MTases,PrrC__PrrC,RM__Type_I_S,RM__Type_I_REases
CH2939	RM	RM_Type_I	CH2939_00505	CH2939_00508	CH2939_00505,CH2939_00507,CH2939_00508	3	RM__Type_I_REases,RM__Type_I_MTases,RM__Type_I_S
CH2939	Wadjet	Wadjet_I	CH2939_02465	CH2939_02468	CH2939_02465,CH2939_02466,CH2939_02467,CH2939_02468	4	Wadjet__JetA_I,Wadjet__JetB_I,Wadjet__JetC_I,Wadjet__JetD_I
CH3173	CBASS	CBASS_III	CH3173_02173	CH3173_02177	CH3173_02173,CH3173_02174,CH3173_02175,CH3173_02176,CH3173_02177	5	CBASS__TRIP13,CBASS__HORMA,CBASS__bacHORMA_2,CBASS__Cyclase_II,CBASS__Endonuc_small
CH3173	Druantia	Druantia_II	CH3173_05820	CH3173_05823	CH3173_05820,CH3173_05821,CH3173_05822,CH3173_05823	4	Druantia_II__DruM,Druantia_II__DruF,Druantia_II__DruG,Druantia__DruE_2
CH3173	Gabija	Gabija	CH3173_06122	CH3173_06123	CH3173_06122,CH3173_06123	2	Gabija__GajB_2,Gabija__GajA
CH3173	pAgo	pAgo	CH3173_04289	CH3173_04289	CH3173_04289	1	pAgo__pAgo_Short
CH3173	PsyrTA	PsyrTA	CH3173_06126	CH3173_06127	CH3173_06126,CH3173_06127	2	PsyrTA__PsyrA,PsyrTA__PsyrT
CH3173	RM	RM_Type_I	CH3173_05432	CH3173_05437	CH3173_05432,CH3173_05433,CH3173_05435,CH3173_05437	4	RM__Type_I_MTases,RM__Type_I_S,RM__Type_I_REases,PrrC__EcoprrI
CH3173	RM	RM_Type_I	CH3173_06120	CH3173_06125	CH3173_06120,CH3173_06121,CH3173_06124,CH3173_06125	4	RM__Type_I_REases,RM__Type_I_S,RM__Type_I_MTases,RM__Type_I_MTases
CH3173	RM	RM_Type_IIG	CH3173_04291	CH3173_04291	CH3173_04291	1	RM_Type_IIG__Type_IIG
CH3173	RM	RM_Type_III	CH3173_05638	CH3173_05639	CH3173_05638,CH3173_05639	2	RM_Type_III__Type_III_MTases,RM_Type_III__Type_III_REases
CH3173	RM	RM_Type_IV	CH3173_05637	CH3173_05637	CH3173_05637	1	RM_Type_IV__Type_IV_REases
CH3177	Gabija	Gabija	CH3177_05887	CH3177_05888	CH3177_05887,CH3177_05888	2	Gabija__GajA,Gabija__GajB_1
CH3177	PD-Lambda-5	PD-Lambda-5	CH3177_03973	CH3177_03974	CH3177_03973,CH3177_03974	2	PD-Lambda-5__PD-Lambda-5_A,PD-Lambda-5__PD-Lambda-5_B
CH3177	RloC	RloC	CH3177_05616	CH3177_05616	CH3177_05616	1	RloC__RloC
CH3177	RM	RM_Type_II	CH3177_05882	CH3177_05886	CH3177_05882,CH3177_05885,CH3177_05886	3	RM_Type_II__Type_II_REases,RM_Type_II__Type_II_REases,RM_Type_II__Type_II_MTases
CH3290	Druantia	Druantia_II	CH3290_05687	CH3290_05690	CH3290_05687,CH3290_05688,CH3290_05689,CH3290_05690	4	Druantia_II__DruM,Druantia_II__DruF,Druantia_II__DruG,Druantia__DruE_2
CH3290	Gabija	Gabija	CH3290_06004	CH3290_06005	CH3290_06004,CH3290_06005	2	Gabija__GajB_2,Gabija__GajA
CH3290	PrrC	PrrC	CH3290_05781	CH3290_05785	CH3290_05781,CH3290_05782,CH3290_05783,CH3290_05784,CH3290_05785	5	RM__Type_I_REases,PrrC__PrrC,RM__Type_I_S,RM__Type_I_S,PrrC__EcoprrI
CH3290	PsyrTA	PsyrTA	CH3290_06008	CH3290_06009	CH3290_06008,CH3290_06009	2	PsyrTA__PsyrA,PsyrTA__PsyrT
CH3290	RloC	RloC	CH3290_03069	CH3290_03069	CH3290_03069	1	RloC__RloC
CH3290	RM	RM_Type_I	CH3290_06002	CH3290_06007	CH3290_06002,CH3290_06003,CH3290_06006,CH3290_06007	4	RM__Type_I_REases,RM__Type_I_S,RM__Type_I_MTases,RM__Type_I_MTases
CH3290	RM	RM_Type_IIG	CH3290_02242	CH3290_02242	CH3290_02242	1	RM_Type_IIG__Type_IIG
CH3325	CBASS	CBASS_III	CH3325_02641	CH3325_02645	CH3325_02641,CH3325_02642,CH3325_02643,CH3325_02644,CH3325_02645	5	CBASS__Endonuc_small,CBASS__Cyclase_II,CBASS__bacHORMA_2,CBASS__HORMA,CBASS__TRIP13
CH3325	CBASS	CBASS_III	CH3325_05975	CH3325_05979	CH3325_05975,CH3325_05976,CH3325_05977,CH3325_05979	4	CBASS__TRIP13,CBASS__bacHORMA_1,CBASS__Cyclase_II,CBASS__Sensing_TPALS
CH3325	Gabija	Gabija	CH3325_01923	CH3325_01924	CH3325_01923,CH3325_01924	2	Gabija__GajA,Gabija__GajB_2
CH3325	Gabija	Gabija	CH3325_05968	CH3325_05969	CH3325_05968,CH3325_05969	2	Gabija__GajB_2,Gabija__GajA
CH3325	Gabija	Gabija	CH3325_06108	CH3325_06109	CH3325_06108,CH3325_06109	2	Gabija__GajB_2,Gabija__GajA
CH3325	PD-Lambda-2	PD-Lambda-2	CH3325_05599	CH3325_05601	CH3325_05599,CH3325_05600,CH3325_05601	3	PD-Lambda-2__PD-Lambda-2_A,PD-Lambda-2__PD-Lambda-2_B,PD-Lambda-2__PD-Lambda-2_C
CH3325	PsyrTA	PsyrTA	CH3325_01919	CH3325_01920	CH3325_01919,CH3325_01920	2	PsyrTA__PsyrT,PsyrTA__PsyrA
CH3325	RM	RM_Type_IIG	CH3325_05782	CH3325_05782	CH3325_05782	1	RM_Type_IIG__Type_IIG
CH3325	RM	RM_Type_IIG	CH3325_06118	CH3325_06118	CH3325_06118	1	RM_Type_IIG__Type_IIG
CH3325	Wadjet	Wadjet_I	CH3325_04162	CH3325_04165	CH3325_04162,CH3325_04163,CH3325_04164,CH3325_04165	4	Wadjet__JetD_I,Wadjet__JetC_I,Wadjet__JetB_I,Wadjet__JetA_I
CH3462	Azaca	Azaca	CH3462_06192	CH3462_06194	CH3462_06192,CH3462_06193,CH3462_06194	3	Azaca__ZacA,Azaca__ZacB,Azaca__ZacC
CH3462	Cas	CAS_Class1-Subtype-I-F	CH3462_05913	CH3462_05918	CH3462_05913,CH3462_05914,CH3462_05915,CH3462_05916,CH3462_05917,CH3462_05918	6	Cas__cas6f_I_II_III_IV_V_VI_3,Cas__cas7f_I-F_2,Cas__cas5f_I-F_3,Cas__cas8f_I-F_4,Cas__cas3f_I-F_1,Cas__cas1_I-F_1
CH3462	CBASS	CBASS_II	CH3462_05131	CH3462_05133	CH3462_05131,CH3462_05132,CH3462_05133	3	CBASS__AG_E1_ThiF,CBASS__Cyclase_II,CBASS__Sensing_SAVED
CH3462	Eleos	Eleos	CH3462_06180	CH3462_06183	CH3462_06180,CH3462_06182,CH3462_06183	3	Eleos__LeoA,Eleos__LeoBC,Eleos__LeoA
CH3462	Gabija	Gabija	CH3462_03783	CH3462_03784	CH3462_03783,CH3462_03784	2	Gabija__GajA,Gabija__GajB_1
CH3462	Gao_Qat	Gao_Qat	CH3462_04302	CH3462_04305	CH3462_04302,CH3462_04303,CH3462_04304,CH3462_04305	4	Gao_Qat__QatD,Gao_Qat__QatC,Gao_Qat__QatB,Gao_Qat__QatA
CH3462	RloC	RloC	CH3462_01621	CH3462_01621	CH3462_01621	1	RloC__RloC
CH3462	RloC	RloC	CH3462_05165	CH3462_05165	CH3462_05165	1	RloC__RloC
CH3462	RloC	RloC	CH3462_05312	CH3462_05312	CH3462_05312	1	RloC__RloC
CH3462	RM	RM_Type_II	CH3462_06329	CH3462_06330	CH3462_06329,CH3462_06330	2	RM_Type_II__Type_II_MTases,RM_Type_II__Type_II_REases
CH3462	RM	RM_Type_IIG	CH3462_01616	CH3462_01616	CH3462_01616	1	RM_Type_IIG__Type_IIG
CH3462	Shango	Shango	CH3462_00560	CH3462_00562	CH3462_00560,CH3462_00561,CH3462_00562	3	Shango__SngA,Shango__SngB,Shango__SngC
CH3462	Shedu	Shedu	CH3462_00557	CH3462_00557	CH3462_00557	1	Shedu__SduA
CH3462	Wadjet	Wadjet_I	CH3462_05137	CH3462_05140	CH3462_05137,CH3462_05138,CH3462_05139,CH3462_05140	4	Wadjet__JetA_I,Wadjet__JetB_I,Wadjet__JetC_I,Wadjet__JetD_I
CH3462	Wadjet	Wadjet_I	CH3462_06401	CH3462_06404	CH3462_06401,CH3462_06402,CH3462_06403,CH3462_06404	4	Wadjet__JetA_I,Wadjet__JetB_I,Wadjet__JetC_I,Wadjet__JetD_I
CH3466	AbiE	AbiE	CH3466_01689	CH3466_01690	CH3466_01689,CH3466_01690	2	AbiEii__AbiEi_3,AbiEii__AbiEii
CH3466	Cas	CAS_Class1-Subtype-I-F	CH3466_04174	CH3466_04179	CH3466_04174,CH3466_04175,CH3466_04176,CH3466_04177,CH3466_04178,CH3466_04179	6	Cas__cas1_I-F_1,Cas__cas3f_I-F_1,Cas__cas8f_I-F_4,Cas__cas5f_I-F_3,Cas__cas7f_I-F_2,Cas__cas6f_I_II_III_IV_V_VI_3
CH3466	CBASS	CBASS_III	CH3466_03421	CH3466_03425	CH3466_03421,CH3466_03422,CH3466_03423,CH3466_03424,CH3466_03425	5	CBASS__Endonuc_small,CBASS__Cyclase_II,CBASS__bacHORMA_2,CBASS__HORMA,CBASS__TRIP13
CH3466	Gabija	Gabija	CH3466_05065	CH3466_05066	CH3466_05065,CH3466_05066	2	Gabija__GajB_2,Gabija__GajA
CH3466	Gao_Her	Gao_Her_SIR	CH3466_03337	CH3466_03338	CH3466_03337,CH3466_03338	2	Gao_Her_SIR__SIR2,Gao_Her_SIR__HerA_SIR2
CH3466	Mokosh	Mokosh_TypeI	CH3466_03335	CH3466_03336	CH3466_03335,CH3466_03336	2	Mokosh_TypeI__MkoB2,Mokosh_TypeI__MkoA2
CH3466	PD-T7-1	PD-T7-1	CH3466_05060	CH3466_05060	CH3466_05060	1	PD-T7-1__PD-T7-1
CH3466	PD-T7-2	PD-T7-2	CH3466_01426	CH3466_01427	CH3466_01426,CH3466_01427	2	PD-T7-2__PD-T7-2_B,PD-T7-2__PD-T7-2_A
CH3466	RloC	RloC	CH3466_05079	CH3466_05079	CH3466_05079	1	RloC__RloC
CH3466	RloC	RloC	CH3466_06182	CH3466_06182	CH3466_06182	1	RloC__RloC
CH3466	RM	RM_Type_I	CH3466_03332	CH3466_03334	CH3466_03332,CH3466_03333,CH3466_03334	3	RM__Type_I_REases,RM__Type_I_S,RM__Type_I_MTases
CH3466	RM	RM_Type_I	CH3466_04992	CH3466_04995	CH3466_04992,CH3466_04993,CH3466_04995	3	RM__Type_I_MTases,RM__Type_I_S,RM__Type_I_REases
CH3466	RM	RM_Type_II	CH3466_05671	CH3466_05672	CH3466_05671,CH3466_05672	2	RM_Type_II__Type_II_REases,RM_Type_II__Type_II_MTases
CH3466	RM	RM_Type_IIG	CH3466_01745	CH3466_01745	CH3466_01745	1	RM_Type_IIG__Type_IIG
CH3466	RM	RM_Type_IIG	CH3466_01827	CH3466_01827	CH3466_01827	1	RM_Type_IIG__Type_IIG
CH3466	RM	RM_Type_IV	CH3466_01814	CH3466_01814	CH3466_01814	1	RM_Type_IV__Type_IV_REases
CH3466	Rst_HelicaseDUF2290	Rst_HelicaseDUF2290	CH3466_00064	CH3466_00065	CH3466_00064,CH3466_00065	2	Rst_HelicaseDUF2290__Helicase,Rst_HelicaseDUF2290__DUF2290
CH3466	Wadjet	Wadjet_I	CH3466_01766	CH3466_01769	CH3466_01766,CH3466_01767,CH3466_01768,CH3466_01769	4	Wadjet__JetA_I,Wadjet__JetB_I,Wadjet__JetC_I,Wadjet__JetD_I
CH3466	Zorya	Zorya_TypeI	CH3466_01822	CH3466_01825	CH3466_01822,CH3466_01823,CH3466_01824,CH3466_01825	4	Zorya__ZorA,Zorya__ZorB,Zorya_TypeI__ZorC,Zorya_TypeI__ZorD
CH3466	Anti_RM	arda_ardu	CH3466_01733	CH3466_01733	CH3466_01733	1	ardu
CH3466	Anti_CBASS	acb2	CH3466_02643	CH3466_02643	CH3466_02643	1	acb2
CH3466	Anti_CBASS	acb1	CH3466_03514	CH3466_03514	CH3466_03514	1	acb1
CH3466	Anti_CRISPR	acrif7	CH3466_05439	CH3466_05440	CH3466_05439,CH3466_05440	2	aca1,acrif7
CH3466	Anti_Dnd	Adnd_p0020_p0021	CH3466_05484	CH3466_05484	CH3466_05484	1	adnd_p0020
CH3549	Druantia	Druantia_I	CH3549_04018	CH3549_04021	CH3549_04018,CH3549_04019,CH3549_04021	3	Druantia__DruE_1,Druantia_I__DruD,Druantia_I__DruA
CH3549	RM	RM_Type_I	CH3549_04335	CH3549_04338	CH3549_04335,CH3549_04336,CH3549_04338	3	RM__Type_I_MTases,RM__Type_I_S,RM__Type_I_REases
CH3549	RM	RM_Type_IV	CH3549_05894	CH3549_05894	CH3549_05894	1	RM_Type_IV__Type_IV_REases
CH3549	Tiamat	Tiamat	CH3549_05885	CH3549_05885	CH3549_05885	1	Tiamat__TmtA_2731770353
CH3549	Wadjet	Wadjet_I	CH3549_06049	CH3549_06052	CH3549_06049,CH3549_06050,CH3549_06051,CH3549_06052	4	Wadjet__JetA_I,Wadjet__JetB_I,Wadjet__JetC_I,Wadjet__JetD_I
CH3549	Anti_RM	ardc	CH3549_05493	CH3549_05493	CH3549_05493	1	ardc
CH3570	Cas	CAS_Class1-Subtype-I-F	CH3570_05917	CH3570_05922	CH3570_05917,CH3570_05918,CH3570_05919,CH3570_05920,CH3570_05921,CH3570_05922	6	Cas__cas6f_I_II_III_IV_V_VI_3,Cas__cas7f_I-F_2,Cas__cas5f_I-F_3,Cas__cas8f_I-F_4,Cas__cas3f_I-F_1,Cas__cas1_I-F_1
CH3570	dCTPdeaminase	dCTPdeaminase	CH3570_02731	CH3570_02731	CH3570_02731	1	dCTPdeaminase__dCTPdeaminase
CH3570	Eleos	Eleos	CH3570_01927	CH3570_01928	CH3570_01927,CH3570_01928	2	Eleos__LeoBC,Eleos__LeoA
CH3570	RM	RM_Type_I	CH3570_01913	CH3570_01916	CH3570_01913,CH3570_01914,CH3570_01916	3	RM__Type_I_S,RM__Type_I_MTases,RM__Type_I_REases
CH3570	RM	RM_Type_I	CH3570_04883	CH3570_04886	CH3570_04883,CH3570_04885,CH3570_04886	3	RM__Type_I_REases,RM__Type_I_S,RM__Type_I_MTases
CH3570	RosmerTA	RosmerTA	CH3570_02015	CH3570_02016	CH3570_02015,CH3570_02016	2	RosmerTA__RmrT_2662548665,RosmerTA__RmrA_2662548665
CH3570	Rst_HelicaseDUF2290	Rst_HelicaseDUF2290	CH3570_00024	CH3570_00025	CH3570_00024,CH3570_00025	2	Rst_HelicaseDUF2290__Helicase,Rst_HelicaseDUF2290__DUF2290
CH3570	Zorya	Zorya_TypeI	CH3570_01908	CH3570_01911	CH3570_01908,CH3570_01909,CH3570_01910,CH3570_01911	4	Zorya_TypeI__ZorD,Zorya_TypeI__ZorC,Zorya__ZorB,Zorya__ZorA
CH3570	Anti_CRISPR	acric5	CH3570_05050	CH3570_05052	CH3570_05050,CH3570_05052	2	aca1,acric5
CH3570	Anti_CRISPR	acric5	CH3570_05050	CH3570_05052	CH3570_05050,CH3570_05052	2	aca1,acric5
CH3570	Anti_CRISPR	acrif11	CH3570_05050	CH3570_05051	CH3570_05050,CH3570_05051	2	aca1,acrif11
CH3570	Anti_CRISPR	acrif11	CH3570_05050	CH3570_05051	CH3570_05050,CH3570_05051	2	aca1,acrif11
CH3570	Anti_CRISPR	acrif23	CH3570_06086	CH3570_06086	CH3570_06086	1	acrif23
CH3570	Anti_CRISPR	acrif24	CH3570_06087	CH3570_06087	CH3570_06087	1	acrif24
CH3570	Anti_CBASS	acb2	CH3570_06208	CH3570_06208	CH3570_06208	1	acb2
CH3613	BREX	BREX_I	CH3613_06596	CH3613_06603	CH3613_06596,CH3613_06597,CH3613_06599,CH3613_06603	4	BREX__brxL,BREX__pglZA,BREX__pglX1,BREX__pglX1
CH3613	CBASS	CBASS_III	CH3613_03181	CH3613_03185	CH3613_03181,CH3613_03182,CH3613_03183,CH3613_03184,CH3613_03185	5	CBASS__TRIP13,CBASS__HORMA,CBASS__bacHORMA_2,CBASS__Cyclase_II,CBASS__Endonuc_small
CH3613	Pycsar	Pycsar	CH3613_05182	CH3613_05183	CH3613_05182,CH3613_05183	2	CBASS__Effector_TIR,Pycsar__AG_cyclase
CH3613	RloC	RloC	CH3613_00022	CH3613_00022	CH3613_00022	1	RloC__RloC
CH3613	RloC	RloC	CH3613_01674	CH3613_01674	CH3613_01674	1	RloC__RloC
CH3613	RloC	RloC	CH3613_05733	CH3613_05733	CH3613_05733	1	RloC__RloC
CH3613	RM	RM_Type_I	CH3613_00012	CH3613_00015	CH3613_00012,CH3613_00014,CH3613_00015	3	RM__Type_I_REases,RM__Type_I_MTases,RM__Type_I_S
CH3613	RM	RM_Type_I	CH3613_05458	CH3613_05461	CH3613_05458,CH3613_05459,CH3613_05461	3	RM__Type_I_MTases,RM__Type_I_S,RM__Type_I_REases
CH3613	RM	RM_Type_II	CH3613_03618	CH3613_03619	CH3613_03618,CH3613_03619	2	RM_Type_II__Type_II_MTases,RM_Type_II__Type_II_REases
CH3613	RM	RM_Type_II	CH3613_05382	CH3613_05383	CH3613_05382,CH3613_05383	2	RM_Type_II__Type_II_MTases,RM_Type_II__Type_II_REases
CH3613	RM	RM_Type_IV	CH3613_06587	CH3613_06588	CH3613_06587,CH3613_06588	2	RM_Type_IV__Type_IV_REases,RM_Type_IV__Type_IV_REases
CH3613	RnlAB	RnlAB	CH3613_05715	CH3613_05716	CH3613_05715,CH3613_05716	2	RnlAB__RnlB,RnlAB__RnlA
CH3613	RosmerTA	RosmerTA	CH3613_03345	CH3613_03351	CH3613_03345,CH3613_03350,CH3613_03351	3	RosmerTA__RmrA_2677172838,RosmerTA__RmrT_2634932349,RosmerTA__RmrA_2634932349
CH3613	Rst_3HP	Rst_3HP	CH3613_05386	CH3613_05388	CH3613_05386,CH3613_05387,CH3613_05388	3	Rst_3HP__Hp1,Rst_3HP__Hp2,Rst_3HP__Hp3
CH3613	ShosTA	ShosTA	CH3613_03917	CH3613_03918	CH3613_03917,CH3613_03918	2	ShosTA__ShosA,ShosTA__ShosT
CH3613	Wadjet	Wadjet_I	CH3613_03883	CH3613_03886	CH3613_03883,CH3613_03884,CH3613_03885,CH3613_03886	4	Wadjet__JetA_I,Wadjet__JetB_I,Wadjet__JetC_I,Wadjet__JetD_I
CH3613	Zorya	Zorya_TypeI	CH3613_00017	CH3613_00020	CH3613_00017,CH3613_00018,CH3613_00019,CH3613_00020	4	Zorya__ZorA,Zorya__ZorB,Zorya_TypeI__ZorC,Zorya_TypeI__ZorD
CH3613	Zorya	Zorya_TypeI	CH3613_06589	CH3613_06592	CH3613_06589,CH3613_06590,CH3613_06591,CH3613_06592	4	Zorya_TypeI__ZorD,Zorya_TypeI__ZorC,Zorya__ZorB,Zorya__ZorA
CH3613	Anti_CRISPR	acrie3	CH3613_01384	CH3613_01386	CH3613_01384,CH3613_01386	2	aca1,acrie3
CH3613	Anti_CRISPR	acrif4	CH3613_01385	CH3613_01386	CH3613_01385,CH3613_01386	2	aca1,acrif4
CH3613	Anti_CBASS	acb2	CH3613_02625	CH3613_02625	CH3613_02625	1	acb2
CH3613	Anti_CRISPR	vcrx091_093	CH3613_06834	CH3613_06836	CH3613_06834,CH3613_06836	2	vcrx091,vcrx092
CH3648	CBASS	CBASS_III	CH3648_01707	CH3648_01711	CH3648_01707,CH3648_01708,CH3648_01709,CH3648_01710,CH3648_01711	5	CBASS__TRIP13,CBASS__HORMA,CBASS__bacHORMA_2,CBASS__Cyclase_II,CBASS__Endonuc_small
CH3648	Druantia	Druantia_II	CH3648_05629	CH3648_05632	CH3648_05629,CH3648_05630,CH3648_05631,CH3648_05632	4	Druantia_II__DruM,Druantia_II__DruF,Druantia_II__DruG,Druantia__DruE_2
CH3648	Gabija	Gabija	CH3648_06093	CH3648_06094	CH3648_06093,CH3648_06094	2	Gabija__GajB_2,Gabija__GajA
CH3648	pAgo	pAgo	CH3648_02973	CH3648_02973	CH3648_02973	1	pAgo__pAgo_Short
CH3648	PsyrTA	PsyrTA	CH3648_06097	CH3648_06098	CH3648_06097,CH3648_06098	2	PsyrTA__PsyrA,PsyrTA__PsyrT
CH3648	RM	RM_Type_I	CH3648_05320	CH3648_05325	CH3648_05320,CH3648_05321,CH3648_05323,CH3648_05325	4	RM__Type_I_MTases,RM__Type_I_S,RM__Type_I_REases,PrrC__EcoprrI
CH3648	RM	RM_Type_I	CH3648_06091	CH3648_06096	CH3648_06091,CH3648_06092,CH3648_06095,CH3648_06096	4	RM__Type_I_REases,RM__Type_I_S,RM__Type_I_MTases,RM__Type_I_MTases
CH3648	RM	RM_Type_IIG	CH3648_02975	CH3648_02975	CH3648_02975	1	RM_Type_IIG__Type_IIG
CH3648	RM	RM_Type_III	CH3648_05757	CH3648_05758	CH3648_05757,CH3648_05758	2	RM_Type_III__Type_III_MTases,RM_Type_III__Type_III_REases
CH3648	RM	RM_Type_IV	CH3648_05756	CH3648_05756	CH3648_05756	1	RM_Type_IV__Type_IV_REases
CH3648	Anti_CRISPR	acrie3	CH3648_06446	CH3648_06448	CH3648_06446,CH3648_06448	2	aca1,acrie3
CH3648	Anti_CRISPR	acrie3	CH3648_06446	CH3648_06448	CH3648_06446,CH3648_06448	2	aca1,acrie3
CH3648	Anti_CRISPR	acrif4	CH3648_06446	CH3648_06447	CH3648_06446,CH3648_06447	2	aca1,acrif4
CH3648	Anti_CRISPR	acrif4	CH3648_06446	CH3648_06447	CH3648_06446,CH3648_06447	2	aca1,acrif4
CH3797	Cas	CAS_Class1-Subtype-I-E	CH3797_01543	CH3797_01550	CH3797_01543,CH3797_01544,CH3797_01545,CH3797_01546,CH3797_01547,CH3797_01548,CH3797_01549,CH3797_01550	8	Cas__cas3_I_2,Cas__cas8e_I-E_2,Cas__cse2gr11_I-E_2,Cas__cas7_I-E_16,Cas__cas5_I-E_2,Cas__cas6e_I_II_III_IV_V_VI_2,Cas__cas1_I-E_1,Cas__cas2_I-E_2
CH3797	Druantia	Druantia_I	CH3797_02803	CH3797_02807	CH3797_02803,CH3797_02804,CH3797_02805,CH3797_02806,CH3797_02807	5	Druantia_I__DruA,Druantia_I__DruB,Druantia_I__DruC,Druantia_I__DruD,Druantia__DruE_1
CH3797	PD-T7-1	PD-T7-1	CH3797_02217	CH3797_02217	CH3797_02217	1	PD-T7-1__PD-T7-1
CH3797	Pycsar	Pycsar	CH3797_06306	CH3797_06307	CH3797_06306,CH3797_06307	2	CBASS__Effector_TIR,Pycsar__AG_cyclase
CH3797	RloC	RloC	CH3797_01681	CH3797_01681	CH3797_01681	1	RloC__RloC
CH3797	SspBCDE	SspBCDE	CH3797_01442	CH3797_01444	CH3797_01442,CH3797_01443,CH3797_01444	3	SspBCDE__SspB,SspBCDE__SspC,SspBCDE__SspD
CH3797	Anti_CRISPR	acrif3	CH3797_02611	CH3797_02612	CH3797_02611,CH3797_02612	2	aca1,acrif3
CH3797	Anti_CBASS	acb2	CH3797_03427	CH3797_03427	CH3797_03427	1	acb2
CH3797	Anti_CRISPR	acrie1	CH3797_05481	CH3797_05481	CH3797_05481	1	acrie1
CH3797	Anti_CRISPR	acrif12	CH3797_05485	CH3797_05485	CH3797_05485	1	acrif12
CH3797	Anti_CRISPR	Aca_alone	CH3797_06140	CH3797_06140	CH3797_06140	1	aca4
CH3882	Cas	CAS_Class1-Subtype-I-F	CH3882_06362	CH3882_06367	CH3882_06362,CH3882_06363,CH3882_06364,CH3882_06365,CH3882_06366,CH3882_06367	6	Cas__cas6f_I_II_III_IV_V_VI_3,Cas__cas7f_I-F_2,Cas__cas5f_I-F_3,Cas__cas8f_I-F_4,Cas__cas3f_I-F_1,Cas__cas1_I-F_1
CH3882	Druantia	Druantia_II	CH3882_04502	CH3882_04505	CH3882_04502,CH3882_04503,CH3882_04504,CH3882_04505	4	Druantia__DruE_2,Druantia_II__DruG,Druantia_II__DruF,Druantia_II__DruM
CH3882	Gabija	Gabija	CH3882_00567	CH3882_00568	CH3882_00567,CH3882_00568	2	Gabija__GajA,Gabija__GajB_2
CH3882	RM	RM_Type_I	CH3882_00647	CH3882_00651	CH3882_00647,CH3882_00650,CH3882_00651	3	RM__Type_I_REases,RM__Type_I_S,RM__Type_I_MTases
CH3882	RM	RM_Type_I	CH3882_04348	CH3882_04351	CH3882_04348,CH3882_04350,CH3882_04351	3	RM__Type_I_REases,RM__Type_I_S,RM__Type_I_MTases
CH3882	RM	RM_Type_IV	CH3882_00634	CH3882_00634	CH3882_00634	1	RM_Type_IV__Type_IV_REases
CH3882	Rst_HelicaseDUF2290	Rst_HelicaseDUF2290	CH3882_01752	CH3882_01753	CH3882_01752,CH3882_01753	2	Rst_HelicaseDUF2290__DUF2290,Rst_HelicaseDUF2290__Helicase
CH3882	Wadjet	Wadjet_I	CH3882_00558	CH3882_00561	CH3882_00558,CH3882_00559,CH3882_00560,CH3882_00561	4	Wadjet__JetD_I,Wadjet__JetC_I,Wadjet__JetB_I,Wadjet__JetA_I
CH3882	Zorya	Zorya_TypeI	CH3882_00642	CH3882_00645	CH3882_00642,CH3882_00643,CH3882_00644,CH3882_00645	4	Zorya__ZorA,Zorya__ZorB,Zorya_TypeI__ZorC,Zorya_TypeI__ZorD
CH3882	Anti_CBASS	acb1	CH3882_00855	CH3882_00855	CH3882_00855	1	acb1
CH3882	Anti_CRISPR	acrif6	CH3882_01275	CH3882_01276	CH3882_01275,CH3882_01276	2	aca1,acrif6
CH3882	Anti_CRISPR	acric3	CH3882_02611	CH3882_02613	CH3882_02611,CH3882_02613	2	aca1,acric3
CH3882	Anti_CRISPR	acric4	CH3882_02612	CH3882_02613	CH3882_02612,CH3882_02613	2	aca1,acric4
CH3906	CBASS	CBASS_III	CH3906_01201	CH3906_01205	CH3906_01201,CH3906_01202,CH3906_01203,CH3906_01204,CH3906_01205	5	CBASS__TRIP13,CBASS__HORMA,CBASS__bacHORMA_2,CBASS__Cyclase_II,CBASS__Endonuc_small
CH3906	Eleos	Eleos	CH3906_05077	CH3906_05078	CH3906_05077,CH3906_05078	2	Eleos__LeoA,Eleos__LeoBC
CH3906	Pycsar	Pycsar	CH3906_00001	CH3906_00002	CH3906_00001,CH3906_00002	2	CBASS__Effector_TIR,Pycsar__AG_cyclase
CH3906	RloC	RloC	CH3906_00190	CH3906_00190	CH3906_00190	1	RloC__RloC
CH3906	RM	RM_Type_IIG	CH3906_00187	CH3906_00187	CH3906_00187	1	RM_Type_IIG__Type_IIG
CH3906	RM	RM_Type_IV	CH3906_05093	CH3906_05093	CH3906_05093	1	RM_Type_IV__Type_IV_REases
CH3906	RM	RM_Type_IV	CH3906_06123	CH3906_06123	CH3906_06123	1	RM_Type_IV__Type_IV_REases
CH3906	RosmerTA	RosmerTA	CH3906_01851	CH3906_01852	CH3906_01851,CH3906_01852	2	RosmerTA__RmrT_2662548665,RosmerTA__RmrA_2662548665
CH3906	Tiamat	Tiamat	CH3906_06114	CH3906_06114	CH3906_06114	1	Tiamat__TmtA_2731770353
CH3906	Anti_CRISPR	acrie1	CH3906_05411	CH3906_05411	CH3906_05411	1	acrie1
CH3906	Anti_CRISPR	acrif12	CH3906_05414	CH3906_05414	CH3906_05414	1	acrif12
CH4035	CBASS	CBASS_III	CH4035_01723	CH4035_01727	CH4035_01723,CH4035_01724,CH4035_01725,CH4035_01726,CH4035_01727	5	CBASS__TRIP13,CBASS__HORMA,CBASS__bacHORMA_2,CBASS__Cyclase_II,CBASS__Endonuc_small
CH4035	Druantia	Druantia_II	CH4035_05650	CH4035_05653	CH4035_05650,CH4035_05651,CH4035_05652,CH4035_05653	4	Druantia_II__DruM,Druantia_II__DruF,Druantia_II__DruG,Druantia__DruE_2
CH4035	Gabija	Gabija	CH4035_06018	CH4035_06019	CH4035_06018,CH4035_06019	2	Gabija__GajB_2,Gabija__GajA
CH4035	pAgo	pAgo	CH4035_04246	CH4035_04246	CH4035_04246	1	pAgo__pAgo_Short
CH4035	PsyrTA	PsyrTA	CH4035_06022	CH4035_06023	CH4035_06022,CH4035_06023	2	PsyrTA__PsyrA,PsyrTA__PsyrT
CH4035	RM	RM_Type_I	CH4035_05262	CH4035_05267	CH4035_05262,CH4035_05263,CH4035_05265,CH4035_05267	4	RM__Type_I_MTases,RM__Type_I_S,RM__Type_I_REases,PrrC__EcoprrI
CH4035	RM	RM_Type_I	CH4035_06016	CH4035_06021	CH4035_06016,CH4035_06017,CH4035_06020,CH4035_06021	4	RM__Type_I_REases,RM__Type_I_S,RM__Type_I_MTases,RM__Type_I_MTases
CH4035	RM	RM_Type_IIG	CH4035_04248	CH4035_04248	CH4035_04248	1	RM_Type_IIG__Type_IIG
CH4035	RM	RM_Type_III	CH4035_05468	CH4035_05469	CH4035_05468,CH4035_05469	2	RM_Type_III__Type_III_MTases,RM_Type_III__Type_III_REases
CH4035	RM	RM_Type_IV	CH4035_05467	CH4035_05467	CH4035_05467	1	RM_Type_IV__Type_IV_REases
CH4035	Anti_CRISPR	acrie3	CH4035_06354	CH4035_06356	CH4035_06354,CH4035_06356	2	aca1,acrie3
CH4035	Anti_CRISPR	acrie3	CH4035_06354	CH4035_06356	CH4035_06354,CH4035_06356	2	aca1,acrie3
CH4035	Anti_CRISPR	acrif4	CH4035_06354	CH4035_06355	CH4035_06354,CH4035_06355	2	aca1,acrif4
CH4035	Anti_CRISPR	acrif4	CH4035_06354	CH4035_06355	CH4035_06354,CH4035_06355	2	aca1,acrif4
CH4083	DRT	DRT_2	CH4083_03470	CH4083_03470	CH4083_03470	1	DRT_2__drt2
CH4083	RM	RM_Type_II	CH4083_01366	CH4083_01371	CH4083_01366,CH4083_01367,CH4083_01368,CH4083_01371	4	RM_Type_II__Type_II_MTases,RM_Type_II__Type_II_REases,RM_Type_II__Type_II_REases,RM_Type_II__Type_II_REases
CH4083	RM	RM_Type_II	CH4083_02738	CH4083_02739	CH4083_02738,CH4083_02739	2	RM_Type_II__Type_II_MTases,RM_Type_II__Type_II_REases
CH4083	RM	RM_Type_IIG	CH4083_00597	CH4083_00597	CH4083_00597	1	RM_Type_IIG__Type_IIG
CH4411	AbiD	AbiD	CH4411_03364	CH4411_03364	CH4411_03364	1	AbiD__AbiD
CH4411	AbiE	AbiE	CH4411_02517	CH4411_02518	CH4411_02517,CH4411_02518	2	AbiEii__AbiEii,AbiEii__AbiEi_3
CH4411	BREX	BREX_III	CH4411_02538	CH4411_02544	CH4411_02538,CH4411_02540,CH4411_02543,CH4411_02544	4	BREX__brxF,BREX__pglXI,BREX__brxHII,BREX__pglZ3
CH4411	Cas	CAS_Class1-Subtype-I-F	CH4411_06306	CH4411_06311	CH4411_06306,CH4411_06307,CH4411_06308,CH4411_06309,CH4411_06310,CH4411_06311	6	Cas__cas6f_I_II_III_IV_V_VI_3,Cas__cas7f_I-F_2,Cas__cas5f_I-F_3,Cas__cas8f_I-F_4,Cas__cas3f_I-F_1,Cas__cas1_I-F_1
CH4411	CBASS	CBASS_III	CH4411_00756	CH4411_00760	CH4411_00756,CH4411_00757,CH4411_00758,CH4411_00759,CH4411_00760	5	CBASS__TRIP13,CBASS__HORMA,CBASS__bacHORMA_2,CBASS__Cyclase_II,CBASS__Endonuc_small
CH4411	DarTG	DarTG	CH4411_00533	CH4411_00534	CH4411_00533,CH4411_00534	2	DarTG__DarT,DarTG__DarG
CH4411	dCTPdeaminase	dCTPdeaminase	CH4411_06366	CH4411_06366	CH4411_06366	1	dCTPdeaminase__dCTPdeaminase
CH4411	Druantia	Druantia_III	CH4411_05862	CH4411_05863	CH4411_05862,CH4411_05863	2	Druantia_III__DruH,Druantia__DruE_3
CH4411	Gabija	Gabija	CH4411_00827	CH4411_00828	CH4411_00827,CH4411_00828	2	Gabija__GajB_1,Gabija__GajA
CH4411	pAgo	pAgo	CH4411_05927	CH4411_05927	CH4411_05927	1	pAgo__pAgo_Short
CH4411	RloC	RloC	CH4411_05870	CH4411_05870	CH4411_05870	1	RloC__RloC
CH4411	RM	RM_Type_I	CH4411_05849	CH4411_05851	CH4411_05849,CH4411_05850,CH4411_05851	3	RM__Type_I_S,RM__Type_I_MTases,RM__Type_I_REases
CH4411	RM	RM_Type_II	CH4411_05312	CH4411_05313	CH4411_05312,CH4411_05313	2	RM_Type_II__Type_II_REases,RM_Type_II__Type_II_MTases
CH4411	RM	RM_Type_IV	CH4411_00532	CH4411_00532	CH4411_00532	1	RM_Type_IV__Type_IV_REases
CH4411	Anti_CBASS	acb2	CH4411_03766	CH4411_03766	CH4411_03766	1	acb2
CH4418	AbiD	AbiD	CH4418_03150	CH4418_03150	CH4418_03150	1	AbiD__AbiD
CH4418	AbiE	AbiE	CH4418_03144	CH4418_03145	CH4418_03144,CH4418_03145	2	AbiEii__AbiEii,AbiEii__AbiEi_4
CH4418	CBASS	CBASS_III	CH4418_06088	CH4418_06092	CH4418_06088,CH4418_06089,CH4418_06090,CH4418_06091,CH4418_06092	5	CBASS__TRIP13,CBASS__HORMA,CBASS__bacHORMA_2,CBASS__Cyclase_II,CBASS__Endonuc_small
CH4418	Druantia	Druantia_II	CH4418_05668	CH4418_05671	CH4418_05668,CH4418_05669,CH4418_05670,CH4418_05671	4	Druantia_II__DruM,Druantia_II__DruF,Druantia_II__DruG,Druantia__DruE_2
CH4418	Gabija	Gabija	CH4418_04432	CH4418_04433	CH4418_04432,CH4418_04433	2	Gabija__GajB_2,Gabija__GajA
CH4418	PsyrTA	PsyrTA	CH4418_04436	CH4418_04437	CH4418_04436,CH4418_04437	2	PsyrTA__PsyrA,PsyrTA__PsyrT
CH4418	RM	RM_Type_I	CH4418_04430	CH4418_04435	CH4418_04430,CH4418_04431,CH4418_04434,CH4418_04435	4	RM__Type_I_REases,RM__Type_I_S,RM__Type_I_MTases,RM__Type_I_MTases
CH4418	RM	RM_Type_IIG	CH4418_03045	CH4418_03045	CH4418_03045	1	RM_Type_IIG__Type_IIG
CH4438	Cas	CAS_Class1-Subtype-I-F	CH4438_05572	CH4438_05577	CH4438_05572,CH4438_05573,CH4438_05574,CH4438_05575,CH4438_05576,CH4438_05577	6	Cas__cas6f_I_II_III_IV_V_VI_3,Cas__cas7f_I-F_2,Cas__cas5f_I-F_3,Cas__cas8f_I-F_4,Cas__cas3f_I-F_1,Cas__cas1_I-F_1
CH4438	DISARM	DISARM_1	CH4438_02825	CH4438_02829	CH4438_02825,CH4438_02826,CH4438_02827,CH4438_02828,CH4438_02829	5	DISARM_1__drmD,DISARM_1__drmMI,DISARM__drmA,DISARM__drmB,DISARM__drmC
CH4438	DRT	DRT_2	CH4438_04771	CH4438_04771	CH4438_04771	1	DRT_2__drt2
CH4438	Gabija	Gabija	CH4438_06098	CH4438_06099	CH4438_06098,CH4438_06099	2	Gabija__GajB_3,Gabija__GajA
CH4438	PD-T7-2	PD-T7-2	CH4438_03255	CH4438_03256	CH4438_03255,CH4438_03256	2	PD-T7-2__PD-T7-2_B,PD-T7-2__PD-T7-2_A
CH4438	RM	RM_Type_I	CH4438_06005	CH4438_06008	CH4438_06005,CH4438_06006,CH4438_06008	3	RM__Type_I_MTases,RM__Type_I_S,RM__Type_I_REases
CH4438	Anti_CRISPR	acrif23	CH4438_01317	CH4438_01321	CH4438_01317,CH4438_01321	2	aca1,acrif23
CH4438	Anti_CRISPR	acrif23	CH4438_01317	CH4438_01321	CH4438_01317,CH4438_01321	2	aca1,acrif23
CH4438	Anti_CRISPR	acrif24	CH4438_01317	CH4438_01320	CH4438_01317,CH4438_01320	2	aca1,acrif24
CH4438	Anti_CRISPR	acrif24	CH4438_01317	CH4438_01320	CH4438_01317,CH4438_01320	2	aca1,acrif24
CH4438	Anti_CRISPR	vcrx091_093	CH4438_01827	CH4438_01829	CH4438_01827,CH4438_01829	2	vcrx091,vcrx093
CH4438	Anti_RM	ardk	CH4438_05873	CH4438_05873	CH4438_05873	1	ardk
CH4443	AbiE	AbiE	CH4443_02592	CH4443_02593	CH4443_02592,CH4443_02593	2	AbiEii__AbiEi_3,AbiEii__AbiEii
CH4443	BREX	BREX_III	CH4443_02566	CH4443_02572	CH4443_02566,CH4443_02567,CH4443_02570,CH4443_02572	4	BREX__pglZ3,BREX__brxHII,BREX__pglXI,BREX__brxF
CH4443	Cas	CAS_Class1-Subtype-I-E	CH4443_01444	CH4443_01451	CH4443_01444,CH4443_01445,CH4443_01446,CH4443_01447,CH4443_01448,CH4443_01449,CH4443_01450,CH4443_01451	8	Cas__cas3_I_2,Cas__cas8e_I-E_2,Cas__cse2gr11_I-E_2,Cas__cas7_I-E_16,Cas__cas5_I-E_2,Cas__cas6e_I_II_III_IV_V_VI_2,Cas__cas1_I-E_1,Cas__cas2_I-E_2
CH4443	CBASS	CBASS_III	CH4443_05529	CH4443_05533	CH4443_05529,CH4443_05530,CH4443_05531,CH4443_05532,CH4443_05533	5	CBASS__Endonuc_small,CBASS__Cyclase_II,CBASS__bacHORMA_2,CBASS__HORMA,CBASS__TRIP13
CH4443	Eleos	Eleos	CH4443_04071	CH4443_04072	CH4443_04071,CH4443_04072	2	Eleos__LeoBC,Eleos__LeoA
CH4443	Mokosh	Mokosh_TypeI	CH4443_04407	CH4443_04408	CH4443_04407,CH4443_04408	2	Mokosh_TypeI__MkoA2,Mokosh_TypeI__MkoB2
CH4443	Pycsar	Pycsar	CH4443_00007	CH4443_00008	CH4443_00007,CH4443_00008	2	Pycsar__AG_cyclase,CBASS__Effector_TIR
CH4443	RM	RM_Type_I	CH4443_04077	CH4443_04081	CH4443_04077,CH4443_04080,CH4443_04081	3	RM__Type_I_MTases,RM__Type_I_S,RM__Type_I_REases
CH4443	RM	RM_Type_II	CH4443_06319	CH4443_06321	CH4443_06319,CH4443_06320,CH4443_06321	3	RM_Type_II__Type_II_REases,RM_Type_II__Type_II_MTases,RM_Type_II__Type_II_REases
CH4443	Septu	Septu	CH4443_04078	CH4443_04079	CH4443_04078,CH4443_04079	2	Septu__PtuB,Septu__PtuA
CH4443	Anti_CRISPR	acrie1	CH4443_02909	CH4443_02909	CH4443_02909	1	acrie1
CH4443	Anti_CRISPR	acrif12	CH4443_02913	CH4443_02913	CH4443_02913	1	acrif12
CH4443	Anti_CRISPR	acrif3	CH4443_05769	CH4443_05770	CH4443_05769,CH4443_05770	2	aca1,acrif3
CH4446	Cas	CAS_Class1-Subtype-I-F	CH4446_05528	CH4446_05533	CH4446_05528,CH4446_05529,CH4446_05530,CH4446_05531,CH4446_05532,CH4446_05533	6	Cas__cas6f_I_II_III_IV_V_VI_3,Cas__cas7f_I-F_2,Cas__cas5f_I-F_3,Cas__cas8f_I-F_4,Cas__cas3f_I-F_1,Cas__cas1_I-F_1
CH4446	Menshen	Menshen	CH4446_04648	CH4446_04650	CH4446_04648,CH4446_04649,CH4446_04650	3	Menshen__NsnA,Menshen__NsnB,Menshen__NsnC_2723509649
CH4446	SspBCDE	SspBCDE	CH4446_00473	CH4446_00475	CH4446_00473,CH4446_00474,CH4446_00475	3	SspBCDE__SspB,SspBCDE__SspC,SspBCDE__SspD
CH4446	Wadjet	Wadjet_I	CH4446_05036	CH4446_05039	CH4446_05036,CH4446_05037,CH4446_05038,CH4446_05039	4	Wadjet__JetA_I,Wadjet__JetB_I,Wadjet__JetC_I,Wadjet__JetD_I
CH4489	CBASS	CBASS_III	CH4489_04488	CH4489_04492	CH4489_04488,CH4489_04490,CH4489_04491,CH4489_04492	4	CBASS__Sensing_TPALS,CBASS__Cyclase_II,CBASS__bacHORMA_1,CBASS__TRIP13
CH4489	RM	RM_Type_IIG	CH4489_04882	CH4489_04882	CH4489_04882	1	RM_Type_IIG__Type_IIG
CH4489	Shango	Shango	CH4489_00502	CH4489_00504	CH4489_00502,CH4489_00503,CH4489_00504	3	Shango__SngA,Shango__SngB,Shango__SngC
CH4489	Shedu	Shedu	CH4489_00499	CH4489_00499	CH4489_00499	1	Shedu__SduA
CH4489	Wadjet	Wadjet_I	CH4489_06237	CH4489_06240	CH4489_06237,CH4489_06238,CH4489_06239,CH4489_06240	4	Wadjet__JetD_I,Wadjet__JetC_I,Wadjet__JetB_I,Wadjet__JetA_I
CH4509	Cas	CAS_Class1-Subtype-I-F	CH4509_05684	CH4509_05689	CH4509_05684,CH4509_05685,CH4509_05686,CH4509_05687,CH4509_05688,CH4509_05689	6	Cas__cas6f_I_II_III_IV_V_VI_3,Cas__cas7f_I-F_2,Cas__cas5f_I-F_3,Cas__cas8f_I-F_4,Cas__cas3f_I-F_1,Cas__cas1_I-F_1
CH4509	DISARM	DISARM_1	CH4509_02232	CH4509_02236	CH4509_02232,CH4509_02233,CH4509_02234,CH4509_02235,CH4509_02236	5	DISARM_1__drmD,DISARM_1__drmMI,DISARM__drmA,DISARM__drmB,DISARM__drmC
CH4509	DRT	DRT_2	CH4509_02787	CH4509_02787	CH4509_02787	1	DRT_2__drt2
CH4509	Gabija	Gabija	CH4509_06138	CH4509_06139	CH4509_06138,CH4509_06139	2	Gabija__GajB_3,Gabija__GajA
CH4509	PD-T7-2	PD-T7-2	CH4509_03557	CH4509_03558	CH4509_03557,CH4509_03558	2	PD-T7-2__PD-T7-2_B,PD-T7-2__PD-T7-2_A
CH4509	RM	RM_Type_I	CH4509_06053	CH4509_06056	CH4509_06053,CH4509_06054,CH4509_06056	3	RM__Type_I_MTases,RM__Type_I_S,RM__Type_I_REases
CH4509	Anti_CRISPR	acrif23	CH4509_01316	CH4509_01320	CH4509_01316,CH4509_01320	2	aca1,acrif23
CH4509	Anti_CRISPR	acrif23	CH4509_01316	CH4509_01320	CH4509_01316,CH4509_01320	2	aca1,acrif23
CH4509	Anti_CRISPR	acrif24	CH4509_01316	CH4509_01319	CH4509_01316,CH4509_01319	2	aca1,acrif24
CH4509	Anti_CRISPR	acrif24	CH4509_01316	CH4509_01319	CH4509_01316,CH4509_01319	2	aca1,acrif24
CH4509	Anti_CRISPR	vcrx091_093	CH4509_05190	CH4509_05192	CH4509_05190,CH4509_05192	2	vcrx091,vcrx093
CH4520	Druantia	Druantia_III	CH4520_06090	CH4520_06091	CH4520_06090,CH4520_06091	2	Druantia__DruE_3,Druantia_III__DruH
CH4520	Lamassu-Fam	Lamassu-Fam	CH4520_02771	CH4520_02772	CH4520_02771,CH4520_02772	2	Lamassu-Fam__LmuB_SMC_Cap4_nuclease_II,Lamassu-Fam__LmuA_effector_Cap4_nuclease_II
CH4520	Mokosh	Mokosh_TypeI	CH4520_06085	CH4520_06086	CH4520_06085,CH4520_06086	2	Mokosh_TypeI__MkoB,Mokosh_TypeI__MkoA
CH4520	PD-Lambda-5	PD-Lambda-5	CH4520_02096	CH4520_02097	CH4520_02096,CH4520_02097	2	PD-Lambda-5__PD-Lambda-5_A,PD-Lambda-5__PD-Lambda-5_B
CH4520	RloC	RloC	CH4520_05830	CH4520_05830	CH4520_05830	1	RloC__RloC
CH4520	RM	RM_Type_I	CH4520_01662	CH4520_01668	CH4520_01662,CH4520_01665,CH4520_01667,CH4520_01668	4	RM__Type_I_REases,RM__Type_I_REases,RM__Type_I_S,RM__Type_I_MTases
CH4520	RM	RM_Type_I	CH4520_06094	CH4520_06097	CH4520_06094,CH4520_06095,CH4520_06097	3	RM__Type_I_S,RM__Type_I_MTases,RM__Type_I_REases
CH4520	RM	RM_Type_IV	CH4520_06084	CH4520_06084	CH4520_06084	1	RM_Type_IV__Type_IV_REases
CH4520	Shedu	Shedu	CH4520_03111	CH4520_03111	CH4520_03111	1	Shedu__SduA
CH4520	Shedu	Shedu	CH4520_05425	CH4520_05425	CH4520_05425	1	Shedu__SduA
CH4520	Anti_CRISPR	vcrx091_093	CH4520_02801	CH4520_02803	CH4520_02801,CH4520_02803	2	vcrx091,vcrx092
CH4520	Anti_Dnd	Adnd_p0020_p0021	CH4520_03925	CH4520_03925	CH4520_03925	1	adnd_p0020
CH4520	Anti_Dnd	Adnd_p0020_p0021	CH4520_05274	CH4520_05274	CH4520_05274	1	adnd_p0020
CH4528	Cas	CAS_Class1-Subtype-I-E	CH4528_00883	CH4528_00890	CH4528_00883,CH4528_00884,CH4528_00885,CH4528_00886,CH4528_00887,CH4528_00888,CH4528_00889,CH4528_00890	8	Cas__cas3_I_2,Cas__cas8e_I-E_2,Cas__cse2gr11_I-E_2,Cas__cas7_I-E_16,Cas__cas5_I-E_2,Cas__cas6e_I_II_III_IV_V_VI_2,Cas__cas1_I-E_1,Cas__cas2_I-E_2
CH4528	dCTPdeaminase	dCTPdeaminase	CH4528_06122	CH4528_06122	CH4528_06122	1	dCTPdeaminase__dCTPdeaminase
CH4528	Old_exonuclease	Old_exonuclease	CH4528_05868	CH4528_05868	CH4528_05868	1	Old_exonuclease__Old_exonuclease
CH4528	RM	RM_Type_II	CH4528_04532	CH4528_04533	CH4528_04532,CH4528_04533	2	RM_Type_II__Type_II_REases,RM_Type_II__Type_II_MTases
CH4528	Anti_CRISPR	acrie1	CH4528_02359	CH4528_02359	CH4528_02359	1	acrie1
CH4528	Anti_CRISPR	acrif12	CH4528_02362	CH4528_02362	CH4528_02362	1	acrif12
CH4528	Anti_CRISPR	acrie3	CH4528_02485	CH4528_02486	CH4528_02485,CH4528_02486	2	aca1,acrie3
CH4548	CBASS	CBASS_III	CH4548_01762	CH4548_01766	CH4548_01762,CH4548_01763,CH4548_01764,CH4548_01765,CH4548_01766	5	CBASS__TRIP13,CBASS__HORMA,CBASS__bacHORMA_2,CBASS__Cyclase_II,CBASS__Endonuc_small
CH4548	Druantia	Druantia_II	CH4548_05753	CH4548_05756	CH4548_05753,CH4548_05754,CH4548_05755,CH4548_05756	4	Druantia_II__DruM,Druantia_II__DruF,Druantia_II__DruG,Druantia__DruE_2
CH4548	Gabija	Gabija	CH4548_06070	CH4548_06071	CH4548_06070,CH4548_06071	2	Gabija__GajB_2,Gabija__GajA
CH4548	pAgo	pAgo	CH4548_04604	CH4548_04604	CH4548_04604	1	pAgo__pAgo_Short
CH4548	PsyrTA	PsyrTA	CH4548_06074	CH4548_06075	CH4548_06074,CH4548_06075	2	PsyrTA__PsyrA,PsyrTA__PsyrT
CH4548	RM	RM_Type_I	CH4548_05291	CH4548_05296	CH4548_05291,CH4548_05292,CH4548_05294,CH4548_05296	4	RM__Type_I_MTases,RM__Type_I_S,RM__Type_I_REases,PrrC__EcoprrI
CH4548	RM	RM_Type_I	CH4548_06068	CH4548_06073	CH4548_06068,CH4548_06069,CH4548_06072,CH4548_06073	4	RM__Type_I_REases,RM__Type_I_S,RM__Type_I_MTases,RM__Type_I_MTases
CH4548	RM	RM_Type_IIG	CH4548_04602	CH4548_04602	CH4548_04602	1	RM_Type_IIG__Type_IIG
CH4548	RM	RM_Type_III	CH4548_05740	CH4548_05741	CH4548_05740,CH4548_05741	2	RM_Type_III__Type_III_MTases,RM_Type_III__Type_III_REases
CH4548	RM	RM_Type_IV	CH4548_05739	CH4548_05739	CH4548_05739	1	RM_Type_IV__Type_IV_REases
CH4548	Anti_CRISPR	acrie3	CH4548_06396	CH4548_06398	CH4548_06396,CH4548_06398	2	aca1,acrie3
CH4548	Anti_CRISPR	acrie3	CH4548_06396	CH4548_06398	CH4548_06396,CH4548_06398	2	aca1,acrie3
CH4548	Anti_CRISPR	acrif4	CH4548_06396	CH4548_06397	CH4548_06396,CH4548_06397	2	aca1,acrif4
CH4548	Anti_CRISPR	acrif4	CH4548_06396	CH4548_06397	CH4548_06396,CH4548_06397	2	aca1,acrif4
CH4549	AbiD	AbiD	CH4549_02959	CH4549_02959	CH4549_02959	1	AbiD__AbiD
CH4549	AbiE	AbiE	CH4549_02591	CH4549_02592	CH4549_02591,CH4549_02592	2	AbiEii__AbiEi_3,AbiEii__AbiEii
CH4549	Cas	CAS_Class1-Subtype-I-F	CH4549_06377	CH4549_06382	CH4549_06377,CH4549_06378,CH4549_06379,CH4549_06380,CH4549_06381,CH4549_06382	6	Cas__cas1_I-F_1,Cas__cas3f_I-F_1,Cas__cas8f_I-F_4,Cas__cas5f_I-F_3,Cas__cas7f_I-F_2,Cas__cas6f_I_II_III_IV_V_VI_3
CH4549	CBASS	CBASS_III	CH4549_04370	CH4549_04374	CH4549_04370,CH4549_04371,CH4549_04372,CH4549_04373,CH4549_04374	5	CBASS__Endonuc_small,CBASS__Cyclase_II,CBASS__bacHORMA_2,CBASS__HORMA,CBASS__TRIP13
CH4549	DarTG	DarTG	CH4549_01974	CH4549_01975	CH4549_01974,CH4549_01975	2	DarTG__DarT,DarTG__DarG
CH4549	dCTPdeaminase	dCTPdeaminase	CH4549_06549	CH4549_06549	CH4549_06549	1	dCTPdeaminase__dCTPdeaminase
CH4549	Druantia	Druantia_III	CH4549_04016	CH4549_04017	CH4549_04016,CH4549_04017	2	Druantia__DruE_3,Druantia_III__DruH
CH4549	Gabija	Gabija	CH4549_04302	CH4549_04303	CH4549_04302,CH4549_04303	2	Gabija__GajA,Gabija__GajB_1
CH4549	pAgo	pAgo	CH4549_05268	CH4549_05268	CH4549_05268	1	pAgo__pAgo_Short
CH4549	RloC	RloC	CH4549_04009	CH4549_04009	CH4549_04009	1	RloC__RloC
CH4549	RM	RM_Type_I	CH4549_04028	CH4549_04029	CH4549_04028,CH4549_04029	2	RM__Type_I_REases,RM__Type_I_MTases
CH4549	RM	RM_Type_IV	CH4549_01973	CH4549_01973	CH4549_01973	1	RM_Type_IV__Type_IV_REases
CH4549	Anti_CBASS	acb1	CH4549_04492	CH4549_04492	CH4549_04492	1	acb1
CH4549	Anti_Dnd	Adnd_p0020_p0021	CH4549_05329	CH4549_05329	CH4549_05329	1	adnd_p0020
CH4560	CBASS	CBASS_III	CH4560_00434	CH4560_00438	CH4560_00434,CH4560_00435,CH4560_00436,CH4560_00437,CH4560_00438	5	CBASS__TRIP13,CBASS__HORMA,CBASS__bacHORMA_2,CBASS__Cyclase_II,CBASS__Endonuc_small
CH4560	Druantia	Druantia_II	CH4560_05710	CH4560_05713	CH4560_05710,CH4560_05711,CH4560_05712,CH4560_05713	4	Druantia_II__DruM,Druantia_II__DruF,Druantia_II__DruG,Druantia__DruE_2
CH4560	Gabija	Gabija	CH4560_06058	CH4560_06059	CH4560_06058,CH4560_06059	2	Gabija__GajA,Gabija__GajB_1
CH4560	Gabija	Gabija	CH4560_06266	CH4560_06267	CH4560_06266,CH4560_06267	2	Gabija__GajB_2,Gabija__GajA
CH4560	PsyrTA	PsyrTA	CH4560_06270	CH4560_06271	CH4560_06270,CH4560_06271	2	PsyrTA__PsyrA,PsyrTA__PsyrT
CH4560	RM	RM_Type_I	CH4560_05693	CH4560_05701	CH4560_05693,CH4560_05694,CH4560_05695,CH4560_05701	4	RM__Type_I_S,RM__Type_I_MTases,RM__Type_I_S,RM__Type_I_REases
CH4560	RM	RM_Type_I	CH4560_06264	CH4560_06269	CH4560_06264,CH4560_06265,CH4560_06268,CH4560_06269	4	RM__Type_I_REases,RM__Type_I_S,RM__Type_I_MTases,RM__Type_I_MTases
CH4560	RM	RM_Type_III	CH4560_05636	CH4560_05637	CH4560_05636,CH4560_05637	2	RM_Type_III__Type_III_MTases,RM_Type_III__Type_III_REases
CH4560	RM	RM_Type_IV	CH4560_05635	CH4560_05635	CH4560_05635	1	RM_Type_IV__Type_IV_REases
CH4560	Wadjet	Wadjet_I	CH4560_05705	CH4560_05708	CH4560_05705,CH4560_05706,CH4560_05707,CH4560_05708	4	Wadjet__JetD_I,Wadjet__JetC_I,Wadjet__JetB_I,Wadjet__JetA_I
CH4560	Anti_CBASS	acb2	CH4560_05756	CH4560_05756	CH4560_05756	1	acb2
CH4584	DRT	DRT_2	CH4584_02674	CH4584_02674	CH4584_02674	1	DRT_2__drt2
CH4584	RM	RM_Type_II	CH4584_01366	CH4584_01371	CH4584_01366,CH4584_01367,CH4584_01368,CH4584_01371	4	RM_Type_II__Type_II_MTases,RM_Type_II__Type_II_REases,RM_Type_II__Type_II_REases,RM_Type_II__Type_II_REases
CH4584	RM	RM_Type_II	CH4584_02998	CH4584_02999	CH4584_02998,CH4584_02999	2	RM_Type_II__Type_II_REases,RM_Type_II__Type_II_MTases
CH4584	RM	RM_Type_IIG	CH4584_00276	CH4584_00276	CH4584_00276	1	RM_Type_IIG__Type_IIG
CH4591	Cas	CAS_Class1-Subtype-I-F	CH4591_06043	CH4591_06048	CH4591_06043,CH4591_06044,CH4591_06045,CH4591_06046,CH4591_06047,CH4591_06048	6	Cas__cas6f_I_II_III_IV_V_VI_3,Cas__cas7f_I-F_2,Cas__cas5f_I-F_3,Cas__cas8f_I-F_4,Cas__cas3f_I-F_1,Cas__cas1_I-F_1
CH4591	CBASS	CBASS_III	CH4591_00789	CH4591_00793	CH4591_00789,CH4591_00790,CH4591_00791,CH4591_00792,CH4591_00793	5	CBASS__TRIP13,CBASS__HORMA,CBASS__bacHORMA_2,CBASS__Cyclase_II,CBASS__Endonuc_small
CH4591	Mokosh	Mokosh_TypeI	CH4591_06207	CH4591_06208	CH4591_06207,CH4591_06208	2	Mokosh_TypeI__MkoB2,Mokosh_TypeI__MkoA2
CH4591	Pycsar	Pycsar	CH4591_01892	CH4591_01893	CH4591_01892,CH4591_01893	2	CBASS__Effector_TIR,Pycsar__AG_cyclase
CH4591	RM	RM_Type_I	CH4591_04964	CH4591_04967	CH4591_04964,CH4591_04966,CH4591_04967	3	RM__Type_I_REases,RM__Type_I_S,RM__Type_I_MTases
CH4591	RM	RM_Type_II	CH4591_00578	CH4591_00580	CH4591_00578,CH4591_00579,CH4591_00580	3	RM_Type_II__Type_II_REases,RM_Type_II__Type_II_REases,RM_Type_II__Type_II_MTases
CH4591	RM	RM_Type_II	CH4591_05125	CH4591_05126	CH4591_05125,CH4591_05126	2	RM_Type_II__Type_II_REases,RM_Type_II__Type_II_MTases
CH4591	Rst_HelicaseDUF2290	Rst_HelicaseDUF2290	CH4591_02104	CH4591_02105	CH4591_02104,CH4591_02105	2	Rst_HelicaseDUF2290__Helicase,Rst_HelicaseDUF2290__DUF2290
CH4602	CBASS	CBASS_III	CH4602_01756	CH4602_01760	CH4602_01756,CH4602_01757,CH4602_01758,CH4602_01759,CH4602_01760	5	CBASS__TRIP13,CBASS__HORMA,CBASS__bacHORMA_2,CBASS__Cyclase_II,CBASS__Endonuc_small
CH4602	Druantia	Druantia_II	CH4602_05591	CH4602_05594	CH4602_05591,CH4602_05592,CH4602_05593,CH4602_05594	4	Druantia_II__DruM,Druantia_II__DruF,Druantia_II__DruG,Druantia__DruE_2
CH4602	Gabija	Gabija	CH4602_05977	CH4602_05978	CH4602_05977,CH4602_05978	2	Gabija__GajB_2,Gabija__GajA
CH4602	pAgo	pAgo	CH4602_04127	CH4602_04127	CH4602_04127	1	pAgo__pAgo_Short
CH4602	PsyrTA	PsyrTA	CH4602_05981	CH4602_05982	CH4602_05981,CH4602_05982	2	PsyrTA__PsyrA,PsyrTA__PsyrT
CH4602	RM	RM_Type_I	CH4602_05370	CH4602_05375	CH4602_05370,CH4602_05371,CH4602_05373,CH4602_05375	4	RM__Type_I_MTases,RM__Type_I_S,RM__Type_I_REases,PrrC__EcoprrI
CH4602	RM	RM_Type_I	CH4602_05975	CH4602_05980	CH4602_05975,CH4602_05976,CH4602_05979,CH4602_05980	4	RM__Type_I_REases,RM__Type_I_S,RM__Type_I_MTases,RM__Type_I_MTases
CH4602	RM	RM_Type_IIG	CH4602_04129	CH4602_04129	CH4602_04129	1	RM_Type_IIG__Type_IIG
CH4602	RM	RM_Type_III	CH4602_05718	CH4602_05719	CH4602_05718,CH4602_05719	2	RM_Type_III__Type_III_MTases,RM_Type_III__Type_III_REases
CH4602	RM	RM_Type_IV	CH4602_05717	CH4602_05717	CH4602_05717	1	RM_Type_IV__Type_IV_REases
CH4602	Anti_CRISPR	acrie3	CH4602_06376	CH4602_06378	CH4602_06376,CH4602_06378	2	aca1,acrie3
CH4602	Anti_CRISPR	acrie3	CH4602_06376	CH4602_06378	CH4602_06376,CH4602_06378	2	aca1,acrie3
CH4602	Anti_CRISPR	acrif4	CH4602_06376	CH4602_06377	CH4602_06376,CH4602_06377	2	aca1,acrif4
CH4602	Anti_CRISPR	acrif4	CH4602_06376	CH4602_06377	CH4602_06376,CH4602_06377	2	aca1,acrif4
CH4634	AbiH	AbiH	CH4634_00527	CH4634_00527	CH4634_00527	1	AbiH__AbiH
CH4634	CBASS	CBASS_II	CH4634_03063	CH4634_03065	CH4634_03063,CH4634_03064,CH4634_03065	3	CBASS__Phospholipase,CBASS__Cyclase_II,CBASS__AG_E1_ThiF
CH4634	CBASS	CBASS_III	CH4634_00429	CH4634_00433	CH4634_00429,CH4634_00430,CH4634_00431,CH4634_00432,CH4634_00433	5	CBASS__TRIP13,CBASS__HORMA,CBASS__bacHORMA_2,CBASS__Cyclase_II,CBASS__Endonuc_small
CH4634	Gabija	Gabija	CH4634_00538	CH4634_00539	CH4634_00538,CH4634_00539	2	Gabija__GajA,Gabija__GajB_2
CH4634	Lit	Lit	CH4634_03060	CH4634_03060	CH4634_03060	1	Lit__Lit
CH4634	Old_exonuclease	Old_exonuclease	CH4634_05927	CH4634_05927	CH4634_05927	1	Old_exonuclease__Old_exonuclease
CH4634	RM	RM_Type_I	CH4634_03346	CH4634_03348	CH4634_03346,CH4634_03347,CH4634_03348	3	RM__Type_I_REases,RM__Type_I_MTases,RM__Type_I_S
CH4634	RM	RM_Type_II	CH4634_01592	CH4634_01593	CH4634_01592,CH4634_01593	2	RM_Type_II__Type_II_MTases,RM_Type_II__Type_II_REases
CH4634	RM	RM_Type_II	CH4634_06190	CH4634_06191	CH4634_06190,CH4634_06191	2	RM_Type_II__Type_II_REases,RM_Type_II__Type_II_MTases
CH4634	Rst_Hydrolase-3Tm	Rst_Hydrolase-Tm	CH4634_01594	CH4634_01595	CH4634_01594,CH4634_01595	2	Rst_Hydrolase-Tm__Hydrolase,Rst_Hydrolase-Tm__Hydrolase-Tm
CH4634	Anti_CRISPR	acrie3	CH4634_01455	CH4634_01456	CH4634_01455,CH4634_01456	2	aca1,acrie3
CH4634	Anti_RM	mom	CH4634_01476	CH4634_01476	CH4634_01476	1	mom
CH4681	Cas	CAS_Class1-Subtype-I-F	CH4681_05709	CH4681_05714	CH4681_05709,CH4681_05710,CH4681_05711,CH4681_05712,CH4681_05713,CH4681_05714	6	Cas__cas6f_I_II_III_IV_V_VI_3,Cas__cas7f_I-F_2,Cas__cas5f_I-F_3,Cas__cas8f_I-F_4,Cas__cas3f_I-F_1,Cas__cas1_I-F_1
CH4681	Dpd	Dpd	CH4681_03919	CH4681_03933	CH4681_03919,CH4681_03920,CH4681_03921,CH4681_03922,CH4681_03923,CH4681_03924,CH4681_03925,CH4681_03926,CH4681_03927,CH4681_03928,CH4681_03929,CH4681_03930,CH4681_03931,CH4681_03932,CH4681_03933	15	Dpd__DpdB,Dpd__DpdC,Dpd__DpdB,Dpd__DpdA,Dpd__DpdB,Dpd__QueC,Dpd__QueE,Dpd__DpdD,Dpd__DpdK,Dpd__DpdJ,Dpd__DpdI,Dpd__DpdH,Dpd__DpdG,Dpd__DpdF,Dpd__DpdE
CH4681	RloC	RloC	CH4681_05918	CH4681_05918	CH4681_05918	1	RloC__RloC
CH4681	RM	RM_Type_I	CH4681_02836	CH4681_02839	CH4681_02836,CH4681_02838,CH4681_02839	3	RM__Type_I_REases,RM__Type_I_S,RM__Type_I_MTases
CH4681	Rst_HelicaseDUF2290	Rst_HelicaseDUF2290	CH4681_01941	CH4681_01942	CH4681_01941,CH4681_01942	2	Rst_HelicaseDUF2290__Helicase,Rst_HelicaseDUF2290__DUF2290
CH4681	Shedu	Shedu	CH4681_00122	CH4681_00122	CH4681_00122	1	Shedu__SduA
CH4681	Anti_CRISPR	acrie3	CH4681_02435	CH4681_02436	CH4681_02435,CH4681_02436	2	aca1,acrie3
CH4681	Anti_RM	ardk	CH4681_06138	CH4681_06138	CH4681_06138	1	ardk
CH4684	RloC	RloC	CH4684_02310	CH4684_02310	CH4684_02310	1	RloC__RloC
CH4684	RM	RM_Type_I	CH4684_04967	CH4684_04969	CH4684_04967,CH4684_04968,CH4684_04969	3	RM__Type_I_REases,RM__Type_I_MTases,RM__Type_I_S
CH4684	RM	RM_Type_IV	CH4684_03647	CH4684_03647	CH4684_03647	1	RM_Type_IV__Type_IV_REases
CH4684	SanaTA	SanaTA	CH4684_06110	CH4684_06111	CH4684_06110,CH4684_06111	2	SanaTA__SanaT,SanaTA__SanaA
CH4684	Anti_CRISPR	vcrx091_093	CH4684_05361	CH4684_05363	CH4684_05361,CH4684_05363	2	vcrx091,vcrx092
CH4684	Anti_Dnd	Adnd_p0020_p0021	CH4684_06157	CH4684_06157	CH4684_06157	1	adnd_p0020
CH4703	Gabija	Gabija	CH4703_01640	CH4703_01641	CH4703_01640,CH4703_01641	2	Gabija__GajA,Gabija__GajB_1
CH4703	Gao_Iet	Gao_Iet	CH4703_01374	CH4703_01375	CH4703_01374,CH4703_01375	2	Gao_Iet__IetA,Gao_Iet__IetS
CH4703	Gao_Upx	Gao_Upx	CH4703_01642	CH4703_01642	CH4703_01642	1	Gao_Upx__UpxA
CH4703	Lamassu-Fam	Lamassu-Fam	CH4703_01647	CH4703_01649	CH4703_01647,CH4703_01648,CH4703_01649	3	Lamassu-Fam__LmuB_SMC_Cap4_nuclease_II,Lamassu-Fam__LmuC_acc_Cap4_nuclease,Lamassu-Fam__LmuA_effector_Cap4_nuclease_II
CH4703	Olokun	Olokun	CH4703_05931	CH4703_05932	CH4703_05931,CH4703_05932	2	Olokun__OloB,Olokun__OloA
CH4703	RloC	RloC	CH4703_04297	CH4703_04297	CH4703_04297	1	RloC__RloC
CH4703	Septu	Septu	CH4703_00159	CH4703_00160	CH4703_00159,CH4703_00160	2	Septu__PtuA,Septu__PtuB
CH4703	Anti_CRISPR	acrif2_c2	CH4703_04926	CH4703_04928	CH4703_04926,CH4703_04928	2	aca1,acrif2_c2
CH4704	Cas	CAS_Class1-Subtype-I-C	CH4704_04542	CH4704_04548	CH4704_04542,CH4704_04543,CH4704_04544,CH4704_04545,CH4704_04546,CH4704_04547,CH4704_04548	7	Cas__cas2_I_II_III_IV_V_VI_3,Cas__cas1_I_II_III_IV_V_VI_6,Cas__cas4_I_II_III_IV_V_VI_1,Cas__cas7_I-C_7,Cas__cas8c_I-C_2,Cas__cas5_I-C_11,Cas__cas3_I_5
CH4704	Septu	Septu	CH4704_05984	CH4704_05985	CH4704_05984,CH4704_05985	2	Septu__PtuB,Septu__PtuA
CH4704	Anti_RM	ardk	CH4704_05842	CH4704_05842	CH4704_05842	1	ardk
CH4704	Anti_CRISPR	acrif3	CH4704_05849	CH4704_05849	CH4704_05849	1	acrif3
CH4733	AbiD	AbiD	CH4733_04207	CH4733_04207	CH4733_04207	1	AbiD__AbiD
CH4733	Cas	CAS_Class1-Subtype-I-F	CH4733_06110	CH4733_06115	CH4733_06110,CH4733_06111,CH4733_06112,CH4733_06113,CH4733_06114,CH4733_06115	6	Cas__cas1_I-F_1,Cas__cas3f_I-F_1,Cas__cas8f_I-F_4,Cas__cas5f_I-F_3,Cas__cas7f_I-F_2,Cas__cas6f_I_II_III_IV_V_VI_3
CH4733	CBASS	CBASS_III	CH4733_00955	CH4733_00959	CH4733_00955,CH4733_00956,CH4733_00957,CH4733_00958,CH4733_00959	5	CBASS__TRIP13,CBASS__HORMA,CBASS__bacHORMA_2,CBASS__Cyclase_II,CBASS__Endonuc_small
CH4733	DarTG	DarTG	CH4733_00733	CH4733_00734	CH4733_00733,CH4733_00734	2	DarTG__DarT,DarTG__DarG
CH4733	dCTPdeaminase	dCTPdeaminase	CH4733_05564	CH4733_05564	CH4733_05564	1	dCTPdeaminase__dCTPdeaminase
CH4733	Druantia	Druantia_III	CH4733_03863	CH4733_03864	CH4733_03863,CH4733_03864	2	Druantia__DruE_3,Druantia_III__DruH
CH4733	Gabija	Gabija	CH4733_01026	CH4733_01027	CH4733_01026,CH4733_01027	2	Gabija__GajB_1,Gabija__GajA
CH4733	pAgo	pAgo	CH4733_05892	CH4733_05892	CH4733_05892	1	pAgo__pAgo_Short
CH4733	RloC	RloC	CH4733_03856	CH4733_03856	CH4733_03856	1	RloC__RloC
CH4733	RM	RM_Type_I	CH4733_03875	CH4733_03877	CH4733_03875,CH4733_03876,CH4733_03877	3	RM__Type_I_REases,RM__Type_I_MTases,RM__Type_I_S
CH4733	RM	RM_Type_IV	CH4733_00732	CH4733_00732	CH4733_00732	1	RM_Type_IV__Type_IV_REases
CH4745	CBASS	CBASS_III	CH4745_01759	CH4745_01763	CH4745_01759,CH4745_01760,CH4745_01761,CH4745_01762,CH4745_01763	5	CBASS__TRIP13,CBASS__HORMA,CBASS__bacHORMA_2,CBASS__Cyclase_II,CBASS__Endonuc_small
CH4745	Druantia	Druantia_II	CH4745_05663	CH4745_05666	CH4745_05663,CH4745_05664,CH4745_05665,CH4745_05666	4	Druantia_II__DruM,Druantia_II__DruF,Druantia_II__DruG,Druantia__DruE_2
CH4745	Gabija	Gabija	CH4745_06088	CH4745_06089	CH4745_06088,CH4745_06089	2	Gabija__GajB_2,Gabija__GajA
CH4745	pAgo	pAgo	CH4745_04337	CH4745_04337	CH4745_04337	1	pAgo__pAgo_Short
CH4745	PsyrTA	PsyrTA	CH4745_06092	CH4745_06093	CH4745_06092,CH4745_06093	2	PsyrTA__PsyrA,PsyrTA__PsyrT
CH4745	RM	RM_Type_I	CH4745_05353	CH4745_05358	CH4745_05353,CH4745_05354,CH4745_05356,CH4745_05358	4	RM__Type_I_MTases,RM__Type_I_S,RM__Type_I_REases,PrrC__EcoprrI
CH4745	RM	RM_Type_I	CH4745_06086	CH4745_06091	CH4745_06086,CH4745_06087,CH4745_06090,CH4745_06091	4	RM__Type_I_REases,RM__Type_I_S,RM__Type_I_MTases,RM__Type_I_MTases
CH4745	RM	RM_Type_IIG	CH4745_04339	CH4745_04339	CH4745_04339	1	RM_Type_IIG__Type_IIG
CH4745	RM	RM_Type_III	CH4745_05791	CH4745_05792	CH4745_05791,CH4745_05792	2	RM_Type_III__Type_III_MTases,RM_Type_III__Type_III_REases
CH4745	RM	RM_Type_IV	CH4745_05790	CH4745_05790	CH4745_05790	1	RM_Type_IV__Type_IV_REases
CH4745	Anti_CRISPR	acrie3	CH4745_06359	CH4745_06361	CH4745_06359,CH4745_06361	2	aca1,acrie3
CH4745	Anti_CRISPR	acrie3	CH4745_06359	CH4745_06361	CH4745_06359,CH4745_06361	2	aca1,acrie3
CH4745	Anti_CRISPR	acrif4	CH4745_06359	CH4745_06360	CH4745_06359,CH4745_06360	2	aca1,acrif4
CH4745	Anti_CRISPR	acrif4	CH4745_06359	CH4745_06360	CH4745_06359,CH4745_06360	2	aca1,acrif4
CH4755	AbiE	AbiE	CH4755_04743	CH4755_04744	CH4755_04743,CH4755_04744	2	AbiEii__AbiEi_3,AbiEii__AbiEii
CH4755	CBASS	CBASS_II	CH4755_04708	CH4755_04710	CH4755_04708,CH4755_04709,CH4755_04710	3	CBASS__Phospholipase,CBASS__Cyclase_II,CBASS__AG_E1_ThiF
CH4755	CBASS	CBASS_III	CH4755_03761	CH4755_03765	CH4755_03761,CH4755_03762,CH4755_03763,CH4755_03764,CH4755_03765	5	CBASS__TRIP13,CBASS__HORMA,CBASS__bacHORMA_2,CBASS__Cyclase_II,CBASS__Endonuc_small
CH4755	DISARM	DISARM_1	CH4755_04712	CH4755_04720	CH4755_04712,CH4755_04713,CH4755_04714,CH4755_04716,CH4755_04718,CH4755_04720	6	DISARM__drmC,DISARM__drmB,DISARM__drmA,DISARM_1__drmD,DISARM_1__drmMI,DISARM_1__drmD
CH4755	Pycsar	Pycsar	CH4755_02096	CH4755_02097	CH4755_02096,CH4755_02097	2	CBASS__Effector_TIR,Pycsar__AG_cyclase
CH4755	RloC	RloC	CH4755_01879	CH4755_01879	CH4755_01879	1	RloC__RloC
CH4755	RM	RM_Type_II	CH4755_04717	CH4755_04722	CH4755_04717,CH4755_04722	2	RM_Type_II__Type_II_REases,RM_Type_II__Type_II_MTases
CH4755	RM	RM_Type_IIG	CH4755_01882	CH4755_01882	CH4755_01882	1	RM_Type_IIG__Type_IIG
CH4755	RM	RM_Type_IV	CH4755_06427	CH4755_06427	CH4755_06427	1	RM_Type_IV__Type_IV_REases
CH4755	RosmerTA	RosmerTA	CH4755_01143	CH4755_01144	CH4755_01143,CH4755_01144	2	RosmerTA__RmrT_2662548665,RosmerTA__RmrA_2662548665
CH4755	Tiamat	Tiamat	CH4755_06418	CH4755_06418	CH4755_06418	1	Tiamat__TmtA_2731770353
CH4755	Anti_CRISPR	acrif3	CH4755_00320	CH4755_00322	CH4755_00320,CH4755_00322	2	aca1,acrif3
CH4755	Anti_CRISPR	acrif5	CH4755_00321	CH4755_00322	CH4755_00321,CH4755_00322	2	aca1,acrif5
CH4755	Anti_Dnd	Adnd_p0020_p0021	CH4755_01306	CH4755_01306	CH4755_01306	1	adnd_p0020
CH4755	Anti_CRISPR	acrie1	CH4755_05664	CH4755_05664	CH4755_05664	1	acrie1
CH4755	Anti_CRISPR	acrif12	CH4755_05668	CH4755_05668	CH4755_05668	1	acrif12
CH4757	Cas	CAS_Class1-Subtype-I-F	CH4757_05919	CH4757_05924	CH4757_05919,CH4757_05920,CH4757_05921,CH4757_05922,CH4757_05923,CH4757_05924	6	Cas__cas1_I-F_1,Cas__cas3f_I-F_1,Cas__cas8f_I-F_4,Cas__cas5f_I-F_3,Cas__cas7f_I-F_2,Cas__cas6f_I_II_III_IV_V_VI_3
CH4757	CBASS	CBASS_III	CH4757_02857	CH4757_02861	CH4757_02857,CH4757_02858,CH4757_02859,CH4757_02860,CH4757_02861	5	CBASS__TRIP13,CBASS__HORMA,CBASS__bacHORMA_2,CBASS__Cyclase_II,CBASS__Endonuc_small
CH4757	CBASS	CBASS_III	CH4757_06262	CH4757_06266	CH4757_06262,CH4757_06264,CH4757_06265,CH4757_06266	4	CBASS__Sensing_TPALS,CBASS__Cyclase_II,CBASS__bacHORMA_1,CBASS__TRIP13
CH4757	Pycsar	Pycsar	CH4757_06643	CH4757_06644	CH4757_06643,CH4757_06644	2	CBASS__Effector_TIR,Pycsar__AG_cyclase
CH4757	RloC	RloC	CH4757_02645	CH4757_02645	CH4757_02645	1	RloC__RloC
CH4757	RloC	RloC	CH4757_05679	CH4757_05679	CH4757_05679	1	RloC__RloC
CH4757	RM	RM_Type_IIG	CH4757_02640	CH4757_02640	CH4757_02640	1	RM_Type_IIG__Type_IIG
CH4757	RM	RM_Type_IV	CH4757_00985	CH4757_00985	CH4757_00985	1	RM_Type_IV__Type_IV_REases
CH4757	Shango	Shango	CH4757_00832	CH4757_00834	CH4757_00832,CH4757_00833,CH4757_00834	3	Shango__SngC,Shango__SngB,Shango__SngA
CH4757	Shango	Shango	CH4757_05470	CH4757_05472	CH4757_05470,CH4757_05471,CH4757_05472	3	Shango__SngC,Shango__SngB,Shango__SngA
CH4757	Shedu	Shedu	CH4757_05475	CH4757_05475	CH4757_05475	1	Shedu__SduA
CH4757	Wadjet	Wadjet_I	CH4757_06667	CH4757_06670	CH4757_06667,CH4757_06668,CH4757_06669,CH4757_06670	4	Wadjet__JetD_I,Wadjet__JetC_I,Wadjet__JetB_I,Wadjet__JetA_I
CH4757	Anti_CRISPR	Aca_alone	CH4757_03368	CH4757_03368	CH4757_03368	1	aca4
CH4766	Cas	CAS_Class1-Subtype-I-E	CH4766_00617	CH4766_00624	CH4766_00617,CH4766_00618,CH4766_00619,CH4766_00620,CH4766_00621,CH4766_00622,CH4766_00623,CH4766_00624	8	Cas__cas3_I_2,Cas__cas8e_I-E_2,Cas__cse2gr11_I-E_2,Cas__cas7_I-E_16,Cas__cas5_I-E_2,Cas__cas6e_I_II_III_IV_V_VI_2,Cas__cas1_I-E_1,Cas__cas2_I-E_2
CH4766	Cas	CAS_Class1-Subtype-I-F	CH4766_05868	CH4766_05873	CH4766_05868,CH4766_05869,CH4766_05870,CH4766_05871,CH4766_05872,CH4766_05873	6	Cas__cas1_I-F_1,Cas__cas3f_I-F_1,Cas__cas8f_I-F_4,Cas__cas5f_I-F_3,Cas__cas7f_I-F_2,Cas__cas6f_I_II_III_IV_V_VI_3
CH4766	Gabija	Gabija	CH4766_00180	CH4766_00181	CH4766_00180,CH4766_00181	2	Gabija__GajA,Gabija__GajB_2
CH4766	RM	RM_Type_IIG	CH4766_00167	CH4766_00167	CH4766_00167	1	RM_Type_IIG__Type_IIG
CH4766	RM	RM_Type_IV	CH4766_01803	CH4766_01804	CH4766_01803,CH4766_01804	2	RM_Type_IV__Type_IV_REases,RM_Type_IV__Type_IV_REases
CH4766	Zorya	Zorya_TypeI	CH4766_01799	CH4766_01802	CH4766_01799,CH4766_01800,CH4766_01801,CH4766_01802	4	Zorya__ZorA,Zorya__ZorB,Zorya_TypeI__ZorC,Zorya_TypeI__ZorD
CH4766	Anti_RM	ardk	CH4766_05809	CH4766_05809	CH4766_05809	1	ardk
CH4766	Anti_CRISPR	acrie1	CH4766_05825	CH4766_05828	CH4766_05825,CH4766_05828	2	aca1,acrie1
CH4766	Anti_CRISPR	acrif3	CH4766_05826	CH4766_05828	CH4766_05826,CH4766_05828	2	aca1,acrif3
CH4766	Anti_CRISPR	acrif5	CH4766_05827	CH4766_05828	CH4766_05827,CH4766_05828	2	aca1,acrif5
CH4780	Cas	CAS_Class1-Subtype-I-F	CH4780_05470	CH4780_05475	CH4780_05470,CH4780_05471,CH4780_05472,CH4780_05473,CH4780_05474,CH4780_05475	6	Cas__cas1_I-F_1,Cas__cas3f_I-F_1,Cas__cas8f_I-F_4,Cas__cas5f_I-F_3,Cas__cas7f_I-F_2,Cas__cas6f_I_II_III_IV_V_VI_3
CH4780	Gabija	Gabija	CH4780_02562	CH4780_02563	CH4780_02562,CH4780_02563	2	Gabija__GajB_2,Gabija__GajA
CH4785	Druantia	Druantia_III	CH4785_06004	CH4785_06005	CH4785_06004,CH4785_06005	2	Druantia__DruE_3,Druantia_III__DruH
CH4785	Lamassu-Fam	Lamassu-Fam	CH4785_03057	CH4785_03058	CH4785_03057,CH4785_03058	2	Lamassu-Fam__LmuB_SMC_Cap4_nuclease_II,Lamassu-Fam__LmuA_effector_Cap4_nuclease_II
CH4785	Mokosh	Mokosh_TypeI	CH4785_05999	CH4785_06000	CH4785_05999,CH4785_06000	2	Mokosh_TypeI__MkoB,Mokosh_TypeI__MkoA
CH4785	PD-Lambda-5	PD-Lambda-5	CH4785_02382	CH4785_02383	CH4785_02382,CH4785_02383	2	PD-Lambda-5__PD-Lambda-5_A,PD-Lambda-5__PD-Lambda-5_B
CH4785	RloC	RloC	CH4785_05791	CH4785_05791	CH4785_05791	1	RloC__RloC
CH4785	RM	RM_Type_I	CH4785_01502	CH4785_01508	CH4785_01502,CH4785_01505,CH4785_01507,CH4785_01508	4	RM__Type_I_REases,RM__Type_I_REases,RM__Type_I_S,RM__Type_I_MTases
CH4785	RM	RM_Type_I	CH4785_06008	CH4785_06011	CH4785_06008,CH4785_06009,CH4785_06011	3	RM__Type_I_S,RM__Type_I_MTases,RM__Type_I_REases
CH4785	RM	RM_Type_IV	CH4785_05998	CH4785_05998	CH4785_05998	1	RM_Type_IV__Type_IV_REases
CH4785	Shedu	Shedu	CH4785_01154	CH4785_01154	CH4785_01154	1	Shedu__SduA
CH4785	Shedu	Shedu	CH4785_06123	CH4785_06123	CH4785_06123	1	Shedu__SduA
CH4785	Anti_Dnd	Adnd_p0020_p0021	CH4785_00823	CH4785_00823	CH4785_00823	1	adnd_p0020
CH4785	Anti_CRISPR	vcrx091_093	CH4785_00844	CH4785_00846	CH4785_00844,CH4785_00846	2	vcrx091,vcrx092
CH4785	Anti_Dnd	Adnd_p0020_p0021	CH4785_04502	CH4785_04502	CH4785_04502	1	adnd_p0020
CH4840	Borvo	Borvo	CH4840_05468	CH4840_05468	CH4840_05468	1	Borvo__BovA
CH4840	Cas	CAS_Class1-Subtype-I-F	CH4840_05746	CH4840_05751	CH4840_05746,CH4840_05747,CH4840_05748,CH4840_05749,CH4840_05750,CH4840_05751	6	Cas__cas6f_I_II_III_IV_V_VI_3,Cas__cas7f_I-F_2,Cas__cas5f_I-F_3,Cas__cas8f_I-F_4,Cas__cas3f_I-F_1,Cas__cas1_I-F_1
CH4840	CBASS	CBASS_III	CH4840_03557	CH4840_03561	CH4840_03557,CH4840_03558,CH4840_03559,CH4840_03560,CH4840_03561	5	CBASS__Endonuc_small,CBASS__Cyclase_II,CBASS__bacHORMA_2,CBASS__HORMA,CBASS__TRIP13
CH4840	Druantia	Druantia_III	CH4840_06091	CH4840_06092	CH4840_06091,CH4840_06092	2	Druantia__DruE_3,Druantia_III__DruH
CH4840	PD-Lambda-2	PD-Lambda-2	CH4840_04275	CH4840_04277	CH4840_04275,CH4840_04276,CH4840_04277	3	PD-Lambda-2__PD-Lambda-2_A,PD-Lambda-2__PD-Lambda-2_B,PD-Lambda-2__PD-Lambda-2_C
CH4840	PD-T4-7	PD-T4-7	CH4840_06255	CH4840_06255	CH4840_06255	1	PD-T4-7__PD-T4-7
CH4840	Pycsar	Pycsar	CH4840_00597	CH4840_00598	CH4840_00597,CH4840_00598	2	CBASS__Effector_TIR,Pycsar__AG_cyclase
CH4840	RloC	RloC	CH4840_06084	CH4840_06084	CH4840_06084	1	RloC__RloC
CH4840	RM	RM_Type_I	CH4840_06102	CH4840_06105	CH4840_06102,CH4840_06103,CH4840_06105	3	RM__Type_I_MTases,RM__Type_I_S,RM__Type_I_REases
CH4860	AbiE	AbiE	CH4860_03794	CH4860_03795	CH4860_03794,CH4860_03795	2	AbiEii__AbiEi_3,AbiEii__AbiEii
CH4860	CBASS	CBASS_II	CH4860_03760	CH4860_03762	CH4860_03760,CH4860_03761,CH4860_03762	3	CBASS__Phospholipase,CBASS__Cyclase_II,CBASS__AG_E1_ThiF
CH4860	CBASS	CBASS_III	CH4860_03535	CH4860_03539	CH4860_03535,CH4860_03536,CH4860_03537,CH4860_03538,CH4860_03539	5	CBASS__TRIP13,CBASS__HORMA,CBASS__bacHORMA_2,CBASS__Cyclase_II,CBASS__Endonuc_small
CH4860	DISARM	DISARM_1	CH4860_03764	CH4860_03772	CH4860_03764,CH4860_03765,CH4860_03766,CH4860_03768,CH4860_03770,CH4860_03772	6	DISARM__drmC,DISARM__drmB,DISARM__drmA,DISARM_1__drmD,DISARM_1__drmMI,DISARM_1__drmD
CH4860	Pycsar	Pycsar	CH4860_00853	CH4860_00854	CH4860_00853,CH4860_00854	2	CBASS__Effector_TIR,Pycsar__AG_cyclase
CH4860	RloC	RloC	CH4860_00636	CH4860_00636	CH4860_00636	1	RloC__RloC
CH4860	RM	RM_Type_II	CH4860_03769	CH4860_03774	CH4860_03769,CH4860_03774	2	RM_Type_II__Type_II_REases,RM_Type_II__Type_II_MTases
CH4860	RM	RM_Type_IIG	CH4860_00639	CH4860_00639	CH4860_00639	1	RM_Type_IIG__Type_IIG
CH4860	RM	RM_Type_IV	CH4860_06252	CH4860_06252	CH4860_06252	1	RM_Type_IV__Type_IV_REases
CH4860	RosmerTA	RosmerTA	CH4860_01423	CH4860_01424	CH4860_01423,CH4860_01424	2	RosmerTA__RmrT_2662548665,RosmerTA__RmrA_2662548665
CH4860	Tiamat	Tiamat	CH4860_06243	CH4860_06243	CH4860_06243	1	Tiamat__TmtA_2731770353
CH4860	Anti_Dnd	Adnd_p0020_p0021	CH4860_01587	CH4860_01587	CH4860_01587	1	adnd_p0020
CH4860	Anti_CRISPR	acrie1	CH4860_04100	CH4860_04100	CH4860_04100	1	acrie1
CH4860	Anti_CRISPR	acrif12	CH4860_04103	CH4860_04103	CH4860_04103	1	acrif12
CH4877	Cas	CAS_Class1-Subtype-I-F	CH4877_03755	CH4877_03760	CH4877_03755,CH4877_03756,CH4877_03757,CH4877_03758,CH4877_03759,CH4877_03760	6	Cas__cas6f_I_II_III_IV_V_VI_3,Cas__cas7f_I-F_2,Cas__cas5f_I-F_3,Cas__cas8f_I-F_4,Cas__cas3f_I-F_1,Cas__cas1_I-F_1
CH4877	Cas	CAS_Class1-Subtype-IV-A	CH4877_05703	CH4877_05707	CH4877_05703,CH4877_05704,CH4877_05705,CH4877_05706,CH4877_05707	5	Cas__csf3gr5_IV-A_2,Cas__csf2gr7_IV-A_1,Cas__csf1gr8_IV-A_2,Cas__csf5gr6_IV-A_1,CAS_Class1-Subtype-IV-A__DinG_IV-A_1
CH4877	CBASS	CBASS_III	CH4877_02151	CH4877_02155	CH4877_02151,CH4877_02152,CH4877_02153,CH4877_02154,CH4877_02155	5	CBASS__Endonuc_small,CBASS__Cyclase_II,CBASS__bacHORMA_2,CBASS__HORMA,CBASS__TRIP13
CH4877	Mokosh	Mokosh_TypeI	CH4877_06477	CH4877_06478	CH4877_06477,CH4877_06478	2	Mokosh_TypeI__MkoA2,Mokosh_TypeI__MkoB2
CH4877	Mokosh	Mokosh_TypeI	CH4877_06486	CH4877_06487	CH4877_06486,CH4877_06487	2	Mokosh_TypeI__MkoA,Mokosh_TypeI__MkoB
CH4877	PrrC	PrrC	CH4877_04864	CH4877_04868	CH4877_04864,CH4877_04865,CH4877_04866,CH4877_04867,CH4877_04868	5	PrrC__EcoprrI,RM__Type_I_S,RM__Type_I_S,PrrC__PrrC,RM__Type_I_REases
CH4877	RloC	RloC	CH4877_01219	CH4877_01219	CH4877_01219	1	RloC__RloC
CH4877	RloC	RloC	CH4877_04469	CH4877_04469	CH4877_04469	1	RloC__RloC
CH4877	RloC	RloC	CH4877_06525	CH4877_06525	CH4877_06525	1	RloC__RloC
CH4877	RM	RM_Type_I	CH4877_04476	CH4877_04479	CH4877_04476,CH4877_04477,CH4877_04479	3	RM__Type_I_S,RM__Type_I_MTases,RM__Type_I_REases
CH4877	RM	RM_Type_I	CH4877_05913	CH4877_05918	CH4877_05913,CH4877_05914,CH4877_05915,CH4877_05918	4	RM__Type_I_MTases,RM__Type_I_S,RM__Type_I_REases,RM__Type_I_REases
CH4877	RM	RM_Type_IIG	CH4877_04853	CH4877_04853	CH4877_04853	1	RM_Type_IIG__Type_IIG
CH4877	Zorya	Zorya_TypeI	CH4877_04471	CH4877_04474	CH4877_04471,CH4877_04472,CH4877_04473,CH4877_04474	4	Zorya_TypeI__ZorD,Zorya_TypeI__ZorC,Zorya__ZorB,Zorya__ZorA
CH4877	Anti_CRISPR	acrif1	CH4877_00380	CH4877_00381	CH4877_00380,CH4877_00381	2	aca1,acrif1
CH4877	Anti_CRISPR	Aca_alone	CH4877_05633	CH4877_05633	CH4877_05633	1	aca4
CH4877	Anti_RM	ardc	CH4877_06457	CH4877_06457	CH4877_06457	1	ardc
CH4878	AVAST	AVAST_II	CH4878_01022	CH4878_01022	CH4878_01022	1	AVAST_II__Avs2A
CH4878	Cas	CAS_Class1-Subtype-I-F	CH4878_05688	CH4878_05693	CH4878_05688,CH4878_05689,CH4878_05690,CH4878_05691,CH4878_05692,CH4878_05693	6	Cas__cas1_I-F_1,Cas__cas3f_I-F_1,Cas__cas8f_I-F_4,Cas__cas5f_I-F_3,Cas__cas7f_I-F_2,Cas__cas6f_I_II_III_IV_V_VI_3
CH4878	Rst_PARIS	PARIS_I	CH4878_01007	CH4878_01008	CH4878_01007,CH4878_01008	2	Rst_PARIS__DUF4435,PARIS_I__AAA_15
CH4878	RM	RM_Type_III	CH4878_00506	CH4878_00507	CH4878_00506,CH4878_00507	2	RM_Type_III__Type_III_MTases,RM_Type_III__Type_III_REases
CH4878	RM	RM_Type_IV	CH4878_01026	CH4878_01026	CH4878_01026	1	RM_Type_IV__Type_IV_REases
CH4891	AbiE	AbiE	CH4891_05245	CH4891_05246	CH4891_05245,CH4891_05246	2	AbiEii__AbiEi_3,AbiEii__AbiEii
CH4891	CBASS	CBASS_III	CH4891_01346	CH4891_01350	CH4891_01346,CH4891_01347,CH4891_01348,CH4891_01349,CH4891_01350	5	CBASS__TRIP13,CBASS__HORMA,CBASS__bacHORMA_2,CBASS__Cyclase_II,CBASS__Endonuc_small
CH4891	Gao_Iet	Gao_Iet	CH4891_05223	CH4891_05224	CH4891_05223,CH4891_05224	2	Gao_Iet__IetS,Gao_Iet__IetA
CH4891	Pycsar	Pycsar	CH4891_00802	CH4891_00803	CH4891_00802,CH4891_00803	2	CBASS__Effector_TIR,Pycsar__AG_cyclase
CH4891	RloC	RloC	CH4891_00585	CH4891_00585	CH4891_00585	1	RloC__RloC
CH4891	RM	RM_Type_IIG	CH4891_00588	CH4891_00588	CH4891_00588	1	RM_Type_IIG__Type_IIG
CH4891	RM	RM_Type_III	CH4891_05221	CH4891_05222	CH4891_05221,CH4891_05222	2	RM_Type_III__Type_III_REases,RM_Type_III__Type_III_MTases
CH4891	RM	RM_Type_IV	CH4891_06119	CH4891_06119	CH4891_06119	1	RM_Type_IV__Type_IV_REases
CH4891	RosmerTA	RosmerTA	CH4891_02521	CH4891_02522	CH4891_02521,CH4891_02522	2	RosmerTA__RmrT_2662548665,RosmerTA__RmrA_2662548665
CH4891	Tiamat	Tiamat	CH4891_06110	CH4891_06110	CH4891_06110	1	Tiamat__TmtA_2731770353
CH4891	Anti_CRISPR	acrie1	CH4891_05624	CH4891_05624	CH4891_05624	1	acrie1
CH4891	Anti_CRISPR	acrif12	CH4891_05627	CH4891_05627	CH4891_05627	1	acrif12
CH4914	BREX	BREX_I	CH4914_06052	CH4914_06060	CH4914_06052,CH4914_06056,CH4914_06059,CH4914_06060	4	BREX__pglX1,BREX__pglX1,BREX__pglZA,BREX__brxL
CH4914	CBASS	CBASS_III	CH4914_03999	CH4914_04003	CH4914_03999,CH4914_04000,CH4914_04001,CH4914_04002,CH4914_04003	5	CBASS__TRIP13,CBASS__HORMA,CBASS__bacHORMA_2,CBASS__Cyclase_II,CBASS__Endonuc_small
CH4914	Pycsar	Pycsar	CH4914_02471	CH4914_02472	CH4914_02471,CH4914_02472	2	Pycsar__AG_cyclase,CBASS__Effector_TIR
CH4914	RloC	RloC	CH4914_05894	CH4914_05894	CH4914_05894	1	RloC__RloC
CH4914	RloC	RloC	CH4914_06256	CH4914_06256	CH4914_06256	1	RloC__RloC
CH4914	RM	RM_Type_I	CH4914_05129	CH4914_05132	CH4914_05129,CH4914_05130,CH4914_05132	3	RM__Type_I_MTases,RM__Type_I_S,RM__Type_I_REases
CH4914	RM	RM_Type_I	CH4914_05884	CH4914_05887	CH4914_05884,CH4914_05886,CH4914_05887	3	RM__Type_I_REases,RM__Type_I_MTases,RM__Type_I_S
CH4914	RM	RM_Type_II	CH4914_06202	CH4914_06203	CH4914_06202,CH4914_06203	2	RM_Type_II__Type_II_MTases,RM_Type_II__Type_II_REases
CH4914	RM	RM_Type_IIG	CH4914_06052	CH4914_06052	CH4914_06052	1	RM_Type_IIG__Type_IIG
CH4914	RM	RM_Type_IV	CH4914_06068	CH4914_06069	CH4914_06068,CH4914_06069	2	RM_Type_IV__Type_IV_REases,RM_Type_IV__Type_IV_REases
CH4914	RnlAB	RnlAB	CH4914_05427	CH4914_05428	CH4914_05427,CH4914_05428	2	RnlAB__RnlA,RnlAB__RnlB
CH4914	RosmerTA	RosmerTA	CH4914_04426	CH4914_04432	CH4914_04426,CH4914_04431,CH4914_04432	3	RosmerTA__RmrA_2677172838,RosmerTA__RmrT_2634932349,RosmerTA__RmrA_2634932349
CH4914	Rst_3HP	Rst_3HP	CH4914_06206	CH4914_06208	CH4914_06206,CH4914_06207,CH4914_06208	3	Rst_3HP__Hp1,Rst_3HP__Hp2,Rst_3HP__Hp3
CH4914	Wadjet	Wadjet_I	CH4914_03849	CH4914_03852	CH4914_03849,CH4914_03850,CH4914_03851,CH4914_03852	4	Wadjet__JetD_I,Wadjet__JetC_I,Wadjet__JetB_I,Wadjet__JetA_I
CH4914	Zorya	Zorya_TypeI	CH4914_05889	CH4914_05892	CH4914_05889,CH4914_05890,CH4914_05891,CH4914_05892	4	Zorya__ZorA,Zorya__ZorB,Zorya_TypeI__ZorC,Zorya_TypeI__ZorD
CH4914	Zorya	Zorya_TypeI	CH4914_06064	CH4914_06067	CH4914_06064,CH4914_06065,CH4914_06066,CH4914_06067	4	Zorya__ZorA,Zorya__ZorB,Zorya_TypeI__ZorC,Zorya_TypeI__ZorD
CH4914	Anti_CRISPR	acrif2_c2	CH4914_00547	CH4914_00549	CH4914_00547,CH4914_00549	2	aca1,acrif2_c2
CH4914	Anti_RM	mom	CH4914_00571	CH4914_00571	CH4914_00571	1	mom
CH4916	CBASS	CBASS_III	CH4916_01732	CH4916_01736	CH4916_01732,CH4916_01733,CH4916_01734,CH4916_01735,CH4916_01736	5	CBASS__TRIP13,CBASS__HORMA,CBASS__bacHORMA_2,CBASS__Cyclase_II,CBASS__Endonuc_small
CH4916	Druantia	Druantia_II	CH4916_05500	CH4916_05503	CH4916_05500,CH4916_05501,CH4916_05502,CH4916_05503	4	Druantia_II__DruM,Druantia_II__DruF,Druantia_II__DruG,Druantia__DruE_2
CH4916	Gabija	Gabija	CH4916_05987	CH4916_05988	CH4916_05987,CH4916_05988	2	Gabija__GajB_2,Gabija__GajA
CH4916	pAgo	pAgo	CH4916_04236	CH4916_04236	CH4916_04236	1	pAgo__pAgo_Short
CH4916	PsyrTA	PsyrTA	CH4916_05991	CH4916_05992	CH4916_05991,CH4916_05992	2	PsyrTA__PsyrA,PsyrTA__PsyrT
CH4916	RM	RM_Type_I	CH4916_05193	CH4916_05198	CH4916_05193,CH4916_05194,CH4916_05196,CH4916_05198	4	RM__Type_I_MTases,RM__Type_I_S,RM__Type_I_REases,PrrC__EcoprrI
CH4916	RM	RM_Type_I	CH4916_05985	CH4916_05990	CH4916_05985,CH4916_05986,CH4916_05989,CH4916_05990	4	RM__Type_I_REases,RM__Type_I_S,RM__Type_I_MTases,RM__Type_I_MTases
CH4916	RM	RM_Type_IIG	CH4916_04238	CH4916_04238	CH4916_04238	1	RM_Type_IIG__Type_IIG
CH4916	RM	RM_Type_III	CH4916_05627	CH4916_05628	CH4916_05627,CH4916_05628	2	RM_Type_III__Type_III_MTases,RM_Type_III__Type_III_REases
CH4916	RM	RM_Type_IV	CH4916_05626	CH4916_05626	CH4916_05626	1	RM_Type_IV__Type_IV_REases
CH4916	Anti_CRISPR	acrie3	CH4916_06401	CH4916_06403	CH4916_06401,CH4916_06403	2	aca1,acrie3
CH4916	Anti_CRISPR	acrie3	CH4916_06401	CH4916_06403	CH4916_06401,CH4916_06403	2	aca1,acrie3
CH4916	Anti_CRISPR	acrif4	CH4916_06401	CH4916_06402	CH4916_06401,CH4916_06402	2	aca1,acrif4
CH4916	Anti_CRISPR	acrif4	CH4916_06401	CH4916_06402	CH4916_06401,CH4916_06402	2	aca1,acrif4
CH4990	AbiE	AbiE	CH4990_05208	CH4990_05209	CH4990_05208,CH4990_05209	2	AbiEii__AbiEii,AbiEii__AbiEi_3
CH4990	Cas	CAS_Class1-Subtype-I-E	CH4990_03099	CH4990_03106	CH4990_03099,CH4990_03100,CH4990_03101,CH4990_03102,CH4990_03103,CH4990_03104,CH4990_03105,CH4990_03106	8	Cas__cas3_I_2,Cas__cas8e_I-E_2,Cas__cse2gr11_I-E_2,Cas__cas7_I-E_16,Cas__cas5_I-E_2,Cas__cas6e_I_II_III_IV_V_VI_2,Cas__cas1_I-E_1,Cas__cas2_I-E_2
CH4990	CBASS	CBASS_III	CH4990_00792	CH4990_00796	CH4990_00792,CH4990_00793,CH4990_00794,CH4990_00795,CH4990_00796	5	CBASS__TRIP13,CBASS__HORMA,CBASS__bacHORMA_2,CBASS__Cyclase_II,CBASS__Endonuc_small
CH4990	Eleos	Eleos	CH4990_00588	CH4990_00589	CH4990_00588,CH4990_00589	2	Eleos__LeoA,Eleos__LeoBC
CH4990	Gabija	Gabija	CH4990_05230	CH4990_05231	CH4990_05230,CH4990_05231	2	Gabija__GajB_1,Gabija__GajA
CH4990	Lamassu-Fam	Lamassu-Fam	CH4990_00137	CH4990_00138	CH4990_00137,CH4990_00138	2	Lamassu-Fam__LmuB_SMC_Cap4_nuclease,Lamassu-Fam__LmuA_effector_Cap4_nuclease
CH4990	Pycsar	Pycsar	CH4990_02675	CH4990_02676	CH4990_02675,CH4990_02676	2	CBASS__Effector_TIR,Pycsar__AG_cyclase
CH4990	RM	RM_Type_I	CH4990_00579	CH4990_00583	CH4990_00579,CH4990_00580,CH4990_00583	3	RM__Type_I_REases,RM__Type_I_S,RM__Type_I_MTases
CH4990	RM	RM_Type_II	CH4990_06292	CH4990_06294	CH4990_06292,CH4990_06293,CH4990_06294	3	RM_Type_II__Type_II_REases,RM_Type_II__Type_II_MTases,RM_Type_II__Type_II_REases
CH4990	Septu	Septu	CH4990_00581	CH4990_00582	CH4990_00581,CH4990_00582	2	Septu__PtuA,Septu__PtuB
CH4990	Anti_CRISPR	acrie1	CH4990_01946	CH4990_01946	CH4990_01946	1	acrie1
CH4990	Anti_CRISPR	acrif12	CH4990_01950	CH4990_01950	CH4990_01950	1	acrif12
CH4990	Anti_CRISPR	acrif3	CH4990_02765	CH4990_02766	CH4990_02765,CH4990_02766	2	aca1,acrif3
CH4992	AbiE	AbiE	CH4992_02535	CH4992_02536	CH4992_02535,CH4992_02536	2	AbiEii__AbiEii,AbiEii__AbiEi_3
CH4992	CBASS	CBASS_II	CH4992_02568	CH4992_02570	CH4992_02568,CH4992_02569,CH4992_02570	3	CBASS__AG_E1_ThiF,CBASS__Cyclase_II,CBASS__Phospholipase
CH4992	CBASS	CBASS_III	CH4992_03660	CH4992_03664	CH4992_03660,CH4992_03661,CH4992_03662,CH4992_03663,CH4992_03664	5	CBASS__TRIP13,CBASS__HORMA,CBASS__bacHORMA_2,CBASS__Cyclase_II,CBASS__Endonuc_small
CH4992	DISARM	DISARM_1	CH4992_02558	CH4992_02566	CH4992_02558,CH4992_02560,CH4992_02562,CH4992_02564,CH4992_02565,CH4992_02566	6	DISARM_1__drmD,DISARM_1__drmMI,DISARM_1__drmD,DISARM__drmA,DISARM__drmB,DISARM__drmC
CH4992	Pycsar	Pycsar	CH4992_00773	CH4992_00774	CH4992_00773,CH4992_00774	2	CBASS__Effector_TIR,Pycsar__AG_cyclase
CH4992	RloC	RloC	CH4992_00556	CH4992_00556	CH4992_00556	1	RloC__RloC
CH4992	RM	RM_Type_II	CH4992_02556	CH4992_02561	CH4992_02556,CH4992_02561	2	RM_Type_II__Type_II_MTases,RM_Type_II__Type_II_REases
CH4992	RM	RM_Type_IIG	CH4992_00559	CH4992_00559	CH4992_00559	1	RM_Type_IIG__Type_IIG
CH4992	RM	RM_Type_IV	CH4992_06234	CH4992_06234	CH4992_06234	1	RM_Type_IV__Type_IV_REases
CH4992	RosmerTA	RosmerTA	CH4992_01344	CH4992_01345	CH4992_01344,CH4992_01345	2	RosmerTA__RmrT_2662548665,RosmerTA__RmrA_2662548665
CH4992	Tiamat	Tiamat	CH4992_06225	CH4992_06225	CH4992_06225	1	Tiamat__TmtA_2731770353
CH4992	Anti_CRISPR	acrif12	CH4992_02227	CH4992_02227	CH4992_02227	1	acrif12
CH4992	Anti_CRISPR	acrie1	CH4992_02230	CH4992_02230	CH4992_02230	1	acrie1
CH4992	Anti_Dnd	Adnd_p0020_p0021	CH4992_03434	CH4992_03434	CH4992_03434	1	adnd_p0020
CH5022	CBASS	CBASS_III	CH5022_01760	CH5022_01764	CH5022_01760,CH5022_01761,CH5022_01762,CH5022_01763,CH5022_01764	5	CBASS__TRIP13,CBASS__HORMA,CBASS__bacHORMA_2,CBASS__Cyclase_II,CBASS__Endonuc_small
CH5022	Druantia	Druantia_II	CH5022_05491	CH5022_05494	CH5022_05491,CH5022_05492,CH5022_05493,CH5022_05494	4	Druantia_II__DruM,Druantia_II__DruF,Druantia_II__DruG,Druantia__DruE_2
CH5022	Gabija	Gabija	CH5022_06044	CH5022_06045	CH5022_06044,CH5022_06045	2	Gabija__GajB_2,Gabija__GajA
CH5022	pAgo	pAgo	CH5022_04272	CH5022_04272	CH5022_04272	1	pAgo__pAgo_Short
CH5022	PsyrTA	PsyrTA	CH5022_06048	CH5022_06049	CH5022_06048,CH5022_06049	2	PsyrTA__PsyrA,PsyrTA__PsyrT
CH5022	RM	RM_Type_I	CH5022_05269	CH5022_05274	CH5022_05269,CH5022_05270,CH5022_05272,CH5022_05274	4	RM__Type_I_MTases,RM__Type_I_S,RM__Type_I_REases,PrrC__EcoprrI
CH5022	RM	RM_Type_I	CH5022_06042	CH5022_06047	CH5022_06042,CH5022_06043,CH5022_06046,CH5022_06047	4	RM__Type_I_REases,RM__Type_I_S,RM__Type_I_MTases,RM__Type_I_MTases
CH5022	RM	RM_Type_IIG	CH5022_04274	CH5022_04274	CH5022_04274	1	RM_Type_IIG__Type_IIG
CH5022	RM	RM_Type_III	CH5022_05617	CH5022_05618	CH5022_05617,CH5022_05618	2	RM_Type_III__Type_III_MTases,RM_Type_III__Type_III_REases
CH5022	RM	RM_Type_IV	CH5022_05616	CH5022_05616	CH5022_05616	1	RM_Type_IV__Type_IV_REases
CH5022	Anti_CRISPR	acrie3	CH5022_06392	CH5022_06394	CH5022_06392,CH5022_06394	2	aca1,acrie3
CH5022	Anti_CRISPR	acrie3	CH5022_06392	CH5022_06394	CH5022_06392,CH5022_06394	2	aca1,acrie3
CH5022	Anti_CRISPR	acrif4	CH5022_06392	CH5022_06393	CH5022_06392,CH5022_06393	2	aca1,acrif4
CH5022	Anti_CRISPR	acrif4	CH5022_06392	CH5022_06393	CH5022_06392,CH5022_06393	2	aca1,acrif4
CH5052	CBASS	CBASS_III	CH5052_00926	CH5052_00930	CH5052_00926,CH5052_00927,CH5052_00928,CH5052_00929,CH5052_00930	5	CBASS__TRIP13,CBASS__HORMA,CBASS__bacHORMA_2,CBASS__Cyclase_II,CBASS__Endonuc_small
CH5052	Gabija	Gabija	CH5052_06305	CH5052_06306	CH5052_06305,CH5052_06306	2	Gabija__GajA,Gabija__GajB_2
CH5052	PsyrTA	PsyrTA	CH5052_06301	CH5052_06302	CH5052_06301,CH5052_06302	2	PsyrTA__PsyrT,PsyrTA__PsyrA
CH5052	RM	RM_Type_I	CH5052_06303	CH5052_06308	CH5052_06303,CH5052_06304,CH5052_06307,CH5052_06308	4	RM__Type_I_MTases,RM__Type_I_MTases,RM__Type_I_S,RM__Type_I_REases
CH5052	RM	RM_Type_IIG	CH5052_03166	CH5052_03166	CH5052_03166	1	RM_Type_IIG__Type_IIG
CH5052	Anti_CRISPR	vcrx091_093	CH5052_02217	CH5052_02219	CH5052_02217,CH5052_02219	2	vcrx091,vcrx092
CH5052	Anti_CRISPR	acrif1	CH5052_02874	CH5052_02875	CH5052_02874,CH5052_02875	2	aca1,acrif1
CH5066	AbiD	AbiD	CH5066_01237	CH5066_01237	CH5066_01237	1	AbiD__AbiD
CH5066	BREX	BREX_I	CH5066_02798	CH5066_02808	CH5066_02798,CH5066_02799,CH5066_02800,CH5066_02801,CH5066_02805,CH5066_02807,CH5066_02808	7	BREX__brxA_DUF1819,BREX__brxB_DUF1788,BREX__brxC,BREX__pglX1,BREX__pglX1,BREX__pglZA,BREX__brxL
CH5066	Cas	CAS_Class1-Subtype-I-E	CH5066_00173	CH5066_00180	CH5066_00173,CH5066_00174,CH5066_00175,CH5066_00176,CH5066_00177,CH5066_00178,CH5066_00179,CH5066_00180	8	Cas__cas2_I-E_2,Cas__cas1_I-E_1,Cas__cas6e_I_II_III_IV_V_VI_2,Cas__cas5_I-E_2,Cas__cas7_I-E_16,Cas__cse2gr11_I-E_2,Cas__cas8e_I-E_2,Cas__cas3_I_2
CH5066	PD-Lambda-5	PD-Lambda-5	CH5066_00545	CH5066_00546	CH5066_00545,CH5066_00546	2	PD-Lambda-5__PD-Lambda-5_B,PD-Lambda-5__PD-Lambda-5_A
CH5066	RloC	RloC	CH5066_05520	CH5066_05520	CH5066_05520	1	RloC__RloC
CH5066	RM	RM_Type_II	CH5066_00725	CH5066_00726	CH5066_00725,CH5066_00726	2	RM_Type_II__Type_II_MTases,RM_Type_II__Type_II_REases
CH5066	Shedu	Shedu	CH5066_01760	CH5066_01760	CH5066_01760	1	Shedu__SduA
CH5159	CBASS	CBASS_III	CH5159_01759	CH5159_01763	CH5159_01759,CH5159_01760,CH5159_01761,CH5159_01762,CH5159_01763	5	CBASS__TRIP13,CBASS__HORMA,CBASS__bacHORMA_2,CBASS__Cyclase_II,CBASS__Endonuc_small
CH5159	Druantia	Druantia_II	CH5159_05623	CH5159_05626	CH5159_05623,CH5159_05624,CH5159_05625,CH5159_05626	4	Druantia_II__DruM,Druantia_II__DruF,Druantia_II__DruG,Druantia__DruE_2
CH5159	Gabija	Gabija	CH5159_06011	CH5159_06012	CH5159_06011,CH5159_06012	2	Gabija__GajB_2,Gabija__GajA
CH5159	pAgo	pAgo	CH5159_04312	CH5159_04312	CH5159_04312	1	pAgo__pAgo_Short
CH5159	PsyrTA	PsyrTA	CH5159_06015	CH5159_06016	CH5159_06015,CH5159_06016	2	PsyrTA__PsyrA,PsyrTA__PsyrT
CH5159	RM	RM_Type_I	CH5159_05410	CH5159_05415	CH5159_05410,CH5159_05411,CH5159_05413,CH5159_05415	4	RM__Type_I_MTases,RM__Type_I_S,RM__Type_I_REases,PrrC__EcoprrI
CH5159	RM	RM_Type_I	CH5159_06009	CH5159_06014	CH5159_06009,CH5159_06010,CH5159_06013,CH5159_06014	4	RM__Type_I_REases,RM__Type_I_S,RM__Type_I_MTases,RM__Type_I_MTases
CH5159	RM	RM_Type_IIG	CH5159_04314	CH5159_04314	CH5159_04314	1	RM_Type_IIG__Type_IIG
CH5159	RM	RM_Type_III	CH5159_05610	CH5159_05611	CH5159_05610,CH5159_05611	2	RM_Type_III__Type_III_MTases,RM_Type_III__Type_III_REases
CH5159	RM	RM_Type_IV	CH5159_05609	CH5159_05609	CH5159_05609	1	RM_Type_IV__Type_IV_REases
CH5159	Anti_CRISPR	acrie3	CH5159_06363	CH5159_06365	CH5159_06363,CH5159_06365	2	aca1,acrie3
CH5159	Anti_CRISPR	acrie3	CH5159_06363	CH5159_06365	CH5159_06363,CH5159_06365	2	aca1,acrie3
CH5159	Anti_CRISPR	acrif4	CH5159_06363	CH5159_06364	CH5159_06363,CH5159_06364	2	aca1,acrif4
CH5159	Anti_CRISPR	acrif4	CH5159_06363	CH5159_06364	CH5159_06363,CH5159_06364	2	aca1,acrif4
CH5174	CBASS	CBASS_III	CH5174_00434	CH5174_00438	CH5174_00434,CH5174_00435,CH5174_00436,CH5174_00437,CH5174_00438	5	CBASS__TRIP13,CBASS__HORMA,CBASS__bacHORMA_2,CBASS__Cyclase_II,CBASS__Endonuc_small
CH5174	Druantia	Druantia_II	CH5174_06005	CH5174_06014	CH5174_06005,CH5174_06006,CH5174_06007,CH5174_06008,CH5174_06014	5	Druantia__DruE_2,Druantia_II__DruG,Druantia_II__DruF,Druantia_II__DruM,Druantia_II__DruM
CH5174	Gabija	Gabija	CH5174_05904	CH5174_05905	CH5174_05904,CH5174_05905	2	Gabija__GajB_1,Gabija__GajA
CH5174	Gabija	Gabija	CH5174_06114	CH5174_06115	CH5174_06114,CH5174_06115	2	Gabija__GajB_2,Gabija__GajA
CH5174	PsyrTA	PsyrTA	CH5174_06118	CH5174_06119	CH5174_06118,CH5174_06119	2	PsyrTA__PsyrA,PsyrTA__PsyrT
CH5174	RM	RM_Type_I	CH5174_05498	CH5174_05506	CH5174_05498,CH5174_05499,CH5174_05500,CH5174_05506	4	RM__Type_I_S,RM__Type_I_MTases,RM__Type_I_S,RM__Type_I_REases
CH5174	RM	RM_Type_I	CH5174_06112	CH5174_06117	CH5174_06112,CH5174_06113,CH5174_06116,CH5174_06117	4	RM__Type_I_REases,RM__Type_I_S,RM__Type_I_MTases,RM__Type_I_MTases
CH5174	RM	RM_Type_III	CH5174_05385	CH5174_05386	CH5174_05385,CH5174_05386	2	RM_Type_III__Type_III_MTases,RM_Type_III__Type_III_REases
CH5174	RM	RM_Type_IV	CH5174_05384	CH5174_05384	CH5174_05384	1	RM_Type_IV__Type_IV_REases
CH5174	Wadjet	Wadjet_I	CH5174_05510	CH5174_05513	CH5174_05510,CH5174_05511,CH5174_05512,CH5174_05513	4	Wadjet__JetD_I,Wadjet__JetC_I,Wadjet__JetB_I,Wadjet__JetA_I
CH5174	Anti_CBASS	acb2	CH5174_06162	CH5174_06162	CH5174_06162	1	acb2
CH5182	RM	RM_Type_I	CH5182_01714	CH5182_01718	CH5182_01714,CH5182_01715,CH5182_01718	3	RM__Type_I_REases,RM__Type_I_S,RM__Type_I_MTases
CH5182	RM	RM_Type_II	CH5182_05659	CH5182_05662	CH5182_05659,CH5182_05660,CH5182_05661,CH5182_05662	4	RM_Type_II__Type_II_REases,RM_Type_II__Type_II_MTases,RM_Type_II__Type_II_REases,RM_Type_II__Type_II_REases
CH5182	Rst_HelicaseDUF2290	Rst_HelicaseDUF2290	CH5182_00554	CH5182_00555	CH5182_00554,CH5182_00555	2	Rst_HelicaseDUF2290__Helicase,Rst_HelicaseDUF2290__DUF2290
CH5182	Septu	Septu	CH5182_01716	CH5182_01717	CH5182_01716,CH5182_01717	2	Septu__PtuA,Septu__PtuB
CH5193	CBASS	CBASS_III	CH5193_02174	CH5193_02178	CH5193_02174,CH5193_02175,CH5193_02176,CH5193_02177,CH5193_02178	5	CBASS__TRIP13,CBASS__HORMA,CBASS__bacHORMA_2,CBASS__Cyclase_II,CBASS__Endonuc_small
CH5193	Druantia	Druantia_II	CH5193_05659	CH5193_05662	CH5193_05659,CH5193_05660,CH5193_05661,CH5193_05662	4	Druantia_II__DruM,Druantia_II__DruF,Druantia_II__DruG,Druantia__DruE_2
CH5193	Gabija	Gabija	CH5193_06048	CH5193_06049	CH5193_06048,CH5193_06049	2	Gabija__GajB_2,Gabija__GajA
CH5193	pAgo	pAgo	CH5193_04419	CH5193_04419	CH5193_04419	1	pAgo__pAgo_Short
CH5193	PsyrTA	PsyrTA	CH5193_06052	CH5193_06053	CH5193_06052,CH5193_06053	2	PsyrTA__PsyrA,PsyrTA__PsyrT
CH5193	RM	RM_Type_I	CH5193_05349	CH5193_05354	CH5193_05349,CH5193_05350,CH5193_05352,CH5193_05354	4	RM__Type_I_MTases,RM__Type_I_S,RM__Type_I_REases,PrrC__EcoprrI
CH5193	RM	RM_Type_I	CH5193_06046	CH5193_06051	CH5193_06046,CH5193_06047,CH5193_06050,CH5193_06051	4	RM__Type_I_REases,RM__Type_I_S,RM__Type_I_MTases,RM__Type_I_MTases
CH5193	RM	RM_Type_IIG	CH5193_04417	CH5193_04417	CH5193_04417	1	RM_Type_IIG__Type_IIG
CH5193	RM	RM_Type_III	CH5193_05787	CH5193_05788	CH5193_05787,CH5193_05788	2	RM_Type_III__Type_III_MTases,RM_Type_III__Type_III_REases
CH5193	RM	RM_Type_IV	CH5193_05786	CH5193_05786	CH5193_05786	1	RM_Type_IV__Type_IV_REases
CH5193	Anti_CRISPR	acrie3	CH5193_06376	CH5193_06378	CH5193_06376,CH5193_06378	2	aca1,acrie3
CH5193	Anti_CRISPR	acrie3	CH5193_06376	CH5193_06378	CH5193_06376,CH5193_06378	2	aca1,acrie3
CH5193	Anti_CRISPR	acrif4	CH5193_06376	CH5193_06377	CH5193_06376,CH5193_06377	2	aca1,acrif4
CH5193	Anti_CRISPR	acrif4	CH5193_06376	CH5193_06377	CH5193_06376,CH5193_06377	2	aca1,acrif4
CH5206	RloC	RloC	CH5206_02497	CH5206_02497	CH5206_02497	1	RloC__RloC
CH5206	RM	RM_Type_I	CH5206_03651	CH5206_03654	CH5206_03651,CH5206_03652,CH5206_03653,CH5206_03654	4	RM__Type_I_S,RM__Type_I_MTases,RM__Type_I_MTases,RM__Type_I_REases
CH5206	RM	RM_Type_IV	CH5206_04078	CH5206_04078	CH5206_04078	1	RM_Type_IV__Type_IV_REases
CH5206	SanaTA	SanaTA	CH5206_06219	CH5206_06220	CH5206_06219,CH5206_06220	2	SanaTA__SanaT,SanaTA__SanaA
CH5206	Anti_CRISPR	acrie3	CH5206_05014	CH5206_05014	CH5206_05014	1	acrie3
CH5206	Anti_CRISPR	vcrx091_093	CH5206_05489	CH5206_05491	CH5206_05489,CH5206_05491	2	vcrx091,vcrx092
CH5206	Anti_Dnd	Adnd_p0020_p0021	CH5206_06267	CH5206_06267	CH5206_06267	1	adnd_p0020
CH5262	Cas	CAS_Class1-Subtype-I-F	CH5262_00838	CH5262_00843	CH5262_00838,CH5262_00839,CH5262_00840,CH5262_00841,CH5262_00842,CH5262_00843	6	Cas__cas6f_I_II_III_IV_V_VI_3,Cas__cas7f_I-F_2,Cas__cas5f_I-F_3,Cas__cas8f_I-F_4,Cas__cas3f_I-F_1,Cas__cas1_I-F_1
CH5262	PD-Lambda-5	PD-Lambda-5	CH5262_01902	CH5262_01903	CH5262_01902,CH5262_01903	2	PD-Lambda-5__PD-Lambda-5_A,PD-Lambda-5__PD-Lambda-5_B
CH5262	Retron	Retron_II	CH5262_05924	CH5262_05925	CH5262_05924,CH5262_05925	2	Retron_II__NDT,Retron__RT_Tot
CH5262	Retron	Retron_III	CH5262_01622	CH5262_01623	CH5262_01622,CH5262_01623	2	Retron__RT_Tot,Retron_III__PRTase
CH5262	RM	RM_Type_II	CH5262_00504	CH5262_00505	CH5262_00504,CH5262_00505	2	RM_Type_II__Type_II_MTases,RM_Type_II__Type_II_REases
CH5267	CBASS	CBASS_III	CH5267_00455	CH5267_00459	CH5267_00455,CH5267_00456,CH5267_00457,CH5267_00458,CH5267_00459	5	CBASS__TRIP13,CBASS__HORMA,CBASS__bacHORMA_2,CBASS__Cyclase_II,CBASS__Endonuc_small
CH5267	Old_exonuclease	Old_exonuclease	CH5267_05792	CH5267_05792	CH5267_05792	1	Old_exonuclease__Old_exonuclease
CH5267	RM	RM_Type_I	CH5267_04331	CH5267_04333	CH5267_04331,CH5267_04332,CH5267_04333	3	RM__Type_I_REases,RM__Type_I_MTases,RM__Type_I_S
CH5267	Anti_CRISPR	acrie3	CH5267_01054	CH5267_01056	CH5267_01054,CH5267_01056	2	aca1,acrie3
CH5267	Anti_CRISPR	acrie3	CH5267_01054	CH5267_01056	CH5267_01054,CH5267_01056	2	aca1,acrie3
CH5267	Anti_CRISPR	acrif4	CH5267_01054	CH5267_01055	CH5267_01054,CH5267_01055	2	aca1,acrif4
CH5267	Anti_CRISPR	acrif4	CH5267_01054	CH5267_01055	CH5267_01054,CH5267_01055	2	aca1,acrif4
CH5267	Anti_CRISPR	acrif6	CH5267_03337	CH5267_03337	CH5267_03337	1	acrif6
CH5267	Anti_RM	mom	CH5267_05539	CH5267_05539	CH5267_05539	1	mom
CH5291	Cas	CAS_Class1-Subtype-I-F	CH5291_05997	CH5291_06002	CH5291_05997,CH5291_05998,CH5291_05999,CH5291_06000,CH5291_06001,CH5291_06002	6	Cas__cas6f_I_II_III_IV_V_VI_3,Cas__cas7f_I-F_2,Cas__cas5f_I-F_3,Cas__cas8f_I-F_4,Cas__cas3f_I-F_1,Cas__cas1_I-F_1
CH5291	Gabija	Gabija	CH5291_05340	CH5291_05341	CH5291_05340,CH5291_05341	2	Gabija__GajB_1,Gabija__GajA
CH5291	PD-T7-1	PD-T7-1	CH5291_05339	CH5291_05339	CH5291_05339	1	PD-T7-1__PD-T7-1
CH5291	PrrC	PrrC	CH5291_02401	CH5291_02406	CH5291_02401,CH5291_02402,CH5291_02403,CH5291_02406	4	RM__Type_I_MTases,PrrC__PrrC,RM__Type_I_S,RM__Type_I_REases
CH5291	RM	RM_Type_II	CH5291_03149	CH5291_03153	CH5291_03149,CH5291_03150,CH5291_03153	3	RM_Type_II__Type_II_REases,RM_Type_II__Type_II_REases,RM_Type_II__Type_II_MTases
CH5291	Anti_CRISPR	acrif12	CH5291_00638	CH5291_00638	CH5291_00638	1	acrif12
CH5291	Anti_CRISPR	acrie1	CH5291_00641	CH5291_00641	CH5291_00641	1	acrie1
CH5334	AVAST	AVAST_V	CH5334_00996	CH5334_00996	CH5334_00996	1	AVAST_V__Avs5A
CH5334	Cas	CAS_Class1-Subtype-I-E	CH5334_00927	CH5334_00934	CH5334_00927,CH5334_00928,CH5334_00929,CH5334_00930,CH5334_00931,CH5334_00932,CH5334_00933,CH5334_00934	8	Cas__cas2_I-E_2,Cas__cas1_I-E_1,Cas__cas6e_I_II_III_IV_V_VI_2,Cas__cas5_I-E_2,Cas__cas7_I-E_16,Cas__cse2gr11_I-E_2,Cas__cas8e_I-E_2,Cas__cas3_I_2
CH5334	CBASS	CBASS_II	CH5334_02936	CH5334_02938	CH5334_02936,CH5334_02937,CH5334_02938	3	CBASS__Phospholipase,CBASS__Cyclase_II,CBASS__AG_E1_ThiF
CH5334	CBASS	CBASS_III	CH5334_03168	CH5334_03172	CH5334_03168,CH5334_03169,CH5334_03170,CH5334_03171,CH5334_03172	5	CBASS__TRIP13,CBASS__HORMA,CBASS__bacHORMA_2,CBASS__Cyclase_II,CBASS__Endonuc_small
CH5334	DRT	DRT_2	CH5334_03071	CH5334_03071	CH5334_03071	1	DRT_2__drt2
CH5334	Druantia	Druantia_I	CH5334_06591	CH5334_06595	CH5334_06591,CH5334_06592,CH5334_06593,CH5334_06594,CH5334_06595	5	Druantia__DruE_1,Druantia_I__DruD,Druantia_I__DruC,Druantia_I__DruB,Druantia_I__DruA
CH5334	Gabija	Gabija	CH5334_00004	CH5334_00005	CH5334_00004,CH5334_00005	2	Gabija__GajB_2,Gabija__GajA
CH5334	Lit	Lit	CH5334_02933	CH5334_02933	CH5334_02933	1	Lit__Lit
CH5334	Mokosh	Mokosh_TypeI	CH5334_06392	CH5334_06393	CH5334_06392,CH5334_06393	2	Mokosh_TypeI__MkoB,Mokosh_TypeI__MkoA
CH5334	PsyrTA	PsyrTA	CH5334_00008	CH5334_00009	CH5334_00008,CH5334_00009	2	PsyrTA__PsyrA,PsyrTA__PsyrT
CH5334	Pycsar	Pycsar	CH5334_01729	CH5334_01730	CH5334_01729,CH5334_01730	2	CBASS__Effector_TIR,Pycsar__AG_cyclase
CH5334	RM	RM_Type_I	CH5334_00002	CH5334_00007	CH5334_00002,CH5334_00003,CH5334_00006,CH5334_00007	4	RM__Type_I_REases,RM__Type_I_S,RM__Type_I_MTases,RM__Type_I_MTases
CH5334	RM	RM_Type_IIG	CH5334_04544	CH5334_04544	CH5334_04544	1	RM_Type_IIG__Type_IIG
CH5334	RM	RM_Type_IIG	CH5334_05176	CH5334_05176	CH5334_05176	1	RM_Type_IIG__Type_IIG
CH5334	RM	RM_Type_IV	CH5334_02828	CH5334_02828	CH5334_02828	1	RM_Type_IV__Type_IV_REases
CH5334	Septu	Septu	CH5334_03542	CH5334_03543	CH5334_03542,CH5334_03543	2	Septu__PtuA,Septu__PtuB
CH5334	Anti_CBASS	acb2	CH5334_02417	CH5334_02417	CH5334_02417	1	acb2
CH5334	Anti_CRISPR	Aca_alone	CH5334_04881	CH5334_04881	CH5334_04881	1	aca4
CH5334	Anti_CRISPR	Aca_alone	CH5334_06582	CH5334_06582	CH5334_06582	1	aca4
CH5353	Cas	CAS_Class1-Subtype-I-F	CH5353_04889	CH5353_04894	CH5353_04889,CH5353_04890,CH5353_04891,CH5353_04892,CH5353_04893,CH5353_04894	6	Cas__cas6f_I_II_III_IV_V_VI_3,Cas__cas7f_I-F_2,Cas__cas5f_I-F_3,Cas__cas8f_I-F_4,Cas__cas3f_I-F_1,Cas__cas1_I-F_1
CH5353	Eleos	Eleos	CH5353_05909	CH5353_05911	CH5353_05909,CH5353_05910,CH5353_05911	3	Eleos__LeoC,Eleos__LeoB,Eleos__LeoA2
CH5353	RM	RM_Type_I	CH5353_01678	CH5353_01681	CH5353_01678,CH5353_01680,CH5353_01681	3	RM__Type_I_REases,RM__Type_I_MTases,RM__Type_I_S
CH5353	RM	RM_Type_IIG	CH5353_05917	CH5353_05917	CH5353_05917	1	RM_Type_IIG__Type_IIG
CH5353	SanaTA	SanaTA	CH5353_02694	CH5353_02695	CH5353_02694,CH5353_02695	2	SanaTA__SanaA,SanaTA__SanaT
CH5356	CBASS	CBASS_II	CH5356_01166	CH5356_01168	CH5356_01166,CH5356_01167,CH5356_01168	3	CBASS__AG_E1_ThiF,CBASS__Cyclase_II,CBASS__Sensing_SAVED
CH5356	CBASS	CBASS_III	CH5356_00475	CH5356_00479	CH5356_00475,CH5356_00476,CH5356_00477,CH5356_00478,CH5356_00479	5	CBASS__TRIP13,CBASS__HORMA,CBASS__bacHORMA_2,CBASS__Cyclase_II,CBASS__Endonuc_small
CH5356	Gao_Qat	Gao_Qat	CH5356_00712	CH5356_00715	CH5356_00712,CH5356_00713,CH5356_00714,CH5356_00715	4	Gao_Qat__QatA,Gao_Qat__QatB,Gao_Qat__QatC,Gao_Qat__QatD
CH5356	Hachiman	Hachiman	CH5356_00609	CH5356_00610	CH5356_00609,CH5356_00610	2	Hachiman__HamB,Hachiman__HamA_2
CH5356	RloC	RloC	CH5356_01202	CH5356_01202	CH5356_01202	1	RloC__RloC
CH5356	RloC	RloC	CH5356_05454	CH5356_05454	CH5356_05454	1	RloC__RloC
CH5356	RM	RM_Type_II	CH5356_06386	CH5356_06387	CH5356_06386,CH5356_06387	2	RM_Type_II__Type_II_MTases,RM_Type_II__Type_II_REases
CH5356	Wadjet	Wadjet_I	CH5356_01172	CH5356_01175	CH5356_01172,CH5356_01173,CH5356_01174,CH5356_01175	4	Wadjet__JetA_I,Wadjet__JetB_I,Wadjet__JetC_I,Wadjet__JetD_I
CH5356	Anti_CBASS	acb1	CH5356_00938	CH5356_00938	CH5356_00938	1	acb1
CH5356	Anti_CRISPR	acrif3	CH5356_01731	CH5356_01733	CH5356_01731,CH5356_01733	2	aca1,acrif3
CH5356	Anti_CRISPR	acrif5	CH5356_01732	CH5356_01733	CH5356_01732,CH5356_01733	2	aca1,acrif5
CH5356	Anti_CBASS	acb2	CH5356_04446	CH5356_04446	CH5356_04446	1	acb2
CH5362	Menshen	Menshen	CH5362_05939	CH5362_05941	CH5362_05939,CH5362_05940,CH5362_05941	3	Menshen__NsnA,Menshen__NsnB,Menshen__NsnC_2723509649
CH5362	RM	RM_Type_II	CH5362_03639	CH5362_03641	CH5362_03639,CH5362_03640,CH5362_03641	3	RM_Type_II__Type_II_REases,RM_Type_II__Type_II_REases,RM_Type_II__Type_II_MTases
CH5362	Rst_HelicaseDUF2290	Rst_HelicaseDUF2290	CH5362_01446	CH5362_01447	CH5362_01446,CH5362_01447	2	Rst_HelicaseDUF2290__Helicase,Rst_HelicaseDUF2290__DUF2290
CH5362	Wadjet	Wadjet_I	CH5362_05077	CH5362_05080	CH5362_05077,CH5362_05078,CH5362_05079,CH5362_05080	4	Wadjet__JetD_I,Wadjet__JetC_I,Wadjet__JetB_I,Wadjet__JetA_I
CH5363	CBASS	CBASS_II	CH5363_01610	CH5363_01612	CH5363_01610,CH5363_01611,CH5363_01612	3	CBASS__Sensing_SAVED,CBASS__Cyclase_II,CBASS__AG_E1_ThiF
CH5363	dCTPdeaminase	dCTPdeaminase	CH5363_04683	CH5363_04683	CH5363_04683	1	dCTPdeaminase__dCTPdeaminase
CH5363	Gao_Iet	Gao_Iet	CH5363_03641	CH5363_03642	CH5363_03641,CH5363_03642	2	Gao_Iet__IetA,Gao_Iet__IetS
CH5363	Lamassu-Fam	Lamassu-Fam	CH5363_00902	CH5363_00904	CH5363_00902,CH5363_00903,CH5363_00904	3	Lamassu-Fam__LmuB_SMC_Cap4_nuclease_II,Lamassu-Fam__LmuC_acc_Cap4_nuclease,Lamassu-Fam__LmuA_effector_Cap4_nuclease_II
CH5363	RloC	RloC	CH5363_01573	CH5363_01573	CH5363_01573	1	RloC__RloC
CH5363	Wadjet	Wadjet_I	CH5363_01603	CH5363_01606	CH5363_01603,CH5363_01604,CH5363_01605,CH5363_01606	4	Wadjet__JetD_I,Wadjet__JetC_I,Wadjet__JetB_I,Wadjet__JetA_I
CH5363	Anti_CBASS	acb1	CH5363_02974	CH5363_02974	CH5363_02974	1	acb1
CH5363	Anti_CRISPR	vcrx091_093	CH5363_02997	CH5363_02999	CH5363_02997,CH5363_02999	2	vcrx091,vcrx092
CH5432	BREX	BREX_I	CH5432_04384	CH5432_04393	CH5432_04384,CH5432_04385,CH5432_04386,CH5432_04387,CH5432_04391,CH5432_04392,CH5432_04393	7	BREX__brxA_DUF1819,BREX__brxB_DUF1788,BREX__brxC,BREX__pglX1,BREX__pglX1,BREX__pglZA,BREX__brxL
CH5432	Cas	CAS_Class1-Subtype-I-E	CH5432_04283	CH5432_04290	CH5432_04283,CH5432_04284,CH5432_04285,CH5432_04286,CH5432_04287,CH5432_04288,CH5432_04289,CH5432_04290	8	Cas__cas2_I-E_2,Cas__cas1_I-E_1,Cas__cas6e_I_II_III_IV_V_VI_2,Cas__cas5_I-E_2,Cas__cas7_I-E_16,Cas__cse2gr11_I-E_2,Cas__cas8e_I-E_2,Cas__cas3_I_2
CH5432	dCTPdeaminase	dCTPdeaminase	CH5432_03459	CH5432_03459	CH5432_03459	1	dCTPdeaminase__dCTPdeaminase
CH5432	Lamassu-Fam	Lamassu-Fam	CH5432_06840	CH5432_06842	CH5432_06840,CH5432_06841,CH5432_06842	3	Lamassu-Fam__LmuB_SMC_Cap4_nuclease_II,Lamassu-Fam__LmuC_acc_Cap4_nuclease,Lamassu-Fam__LmuA_effector_Cap4_nuclease_II
CH5432	PD-T4-8	PD-T4-8	CH5432_04389	CH5432_04389	CH5432_04389	1	PD-T4-8__PD-T4-8
CH5432	RloC	RloC	CH5432_04968	CH5432_04968	CH5432_04968	1	RloC__RloC
CH5432	RM	RM_Type_I	CH5432_02242	CH5432_02246	CH5432_02242,CH5432_02245,CH5432_02246	3	RM__Type_I_REases,RM__Type_I_S,RM__Type_I_MTases
CH5432	RM	RM_Type_IV	CH5432_02243	CH5432_02244	CH5432_02243,CH5432_02244	2	RM_Type_IV__Type_IV_REases,RM_Type_IV__Type_IV_REases
CH5432	RosmerTA	RosmerTA	CH5432_05725	CH5432_05726	CH5432_05725,CH5432_05726	2	RosmerTA__RmrA_2634932349,RosmerTA__RmrT_2634932349
CH5432	Anti_CBASS	acb2	CH5432_01461	CH5432_01461	CH5432_01461	1	acb2
CH5432	Anti_CRISPR	acrif6	CH5432_02086	CH5432_02087	CH5432_02086,CH5432_02087	2	aca1,acrif6
CH5432	Anti_CRISPR	Aca_alone	CH5432_05653	CH5432_05653	CH5432_05653	1	aca4
CH5432	Anti_RM	ardc	CH5432_06360	CH5432_06360	CH5432_06360	1	ardc
CH5462	Cas	CAS_Class1-Subtype-I-E	CH5462_01767	CH5462_01774	CH5462_01767,CH5462_01768,CH5462_01769,CH5462_01770,CH5462_01771,CH5462_01772,CH5462_01773,CH5462_01774	8	Cas__cas3_I_2,Cas__cas8e_I-E_2,Cas__cse2gr11_I-E_2,Cas__cas7_I-E_16,Cas__cas5_I-E_2,Cas__cas6e_I_II_III_IV_V_VI_2,Cas__cas1_I-E_1,Cas__cas2_I-E_2
CH5462	dCTPdeaminase	dCTPdeaminase	CH5462_03469	CH5462_03469	CH5462_03469	1	dCTPdeaminase__dCTPdeaminase
CH5462	RM	RM_Type_I	CH5462_06093	CH5462_06095	CH5462_06093,CH5462_06094,CH5462_06095	3	RM__Type_I_S,RM__Type_I_MTases,RM__Type_I_REases
CH5462	RM	RM_Type_IV	CH5462_02070	CH5462_02070	CH5462_02070	1	RM_Type_IV__Type_IV_REases
CH5462	SEFIR	SEFIR	CH5462_02919	CH5462_02919	CH5462_02919	1	SEFIR__bSEFIR
CH5462	ShosTA	ShosTA	CH5462_02068	CH5462_02069	CH5462_02068,CH5462_02069	2	ShosTA__ShosT,ShosTA__ShosA
CH5462	Anti_CRISPR	acrif3	CH5462_05571	CH5462_05572	CH5462_05571,CH5462_05572	2	aca1,acrif3
CH5462	Anti_CRISPR	acrie1	CH5462_05916	CH5462_05919	CH5462_05916,CH5462_05919	2	aca1,acrie1
CH5462	Anti_CRISPR	acrie1	CH5462_05916	CH5462_05919	CH5462_05916,CH5462_05919	2	aca1,acrie1
CH5462	Anti_CRISPR	acrie1	CH5462_05916	CH5462_05919	CH5462_05916,CH5462_05919	2	aca1,acrie1
CH5462	Anti_CRISPR	acrif3	CH5462_05916	CH5462_05918	CH5462_05916,CH5462_05918	2	aca1,acrif3
CH5462	Anti_CRISPR	acrif3	CH5462_05916	CH5462_05918	CH5462_05916,CH5462_05918	2	aca1,acrif3
CH5462	Anti_CRISPR	acrif3	CH5462_05916	CH5462_05918	CH5462_05916,CH5462_05918	2	aca1,acrif3
CH5462	Anti_CRISPR	acrif5	CH5462_05916	CH5462_05917	CH5462_05916,CH5462_05917	2	aca1,acrif5
CH5462	Anti_CRISPR	acrif5	CH5462_05916	CH5462_05917	CH5462_05916,CH5462_05917	2	aca1,acrif5
CH5462	Anti_CRISPR	acrif5	CH5462_05916	CH5462_05917	CH5462_05916,CH5462_05917	2	aca1,acrif5
CH5462	Anti_RM	ardk	CH5462_05934	CH5462_05934	CH5462_05934	1	ardk
CH5462	Anti_CBASS	acb2	CH5462_06063	CH5462_06063	CH5462_06063	1	acb2
CH5464	CBASS	CBASS_III	CH5464_03098	CH5464_03102	CH5464_03098,CH5464_03099,CH5464_03100,CH5464_03101,CH5464_03102	5	CBASS__TRIP13,CBASS__HORMA,CBASS__bacHORMA_2,CBASS__Cyclase_II,CBASS__Endonuc_small
CH5464	Druantia	Druantia_II	CH5464_06015	CH5464_06018	CH5464_06015,CH5464_06016,CH5464_06017,CH5464_06018	4	Druantia__DruE_2,Druantia_II__DruG,Druantia_II__DruF,Druantia_II__DruM
CH5464	Gabija	Gabija	CH5464_06320	CH5464_06321	CH5464_06320,CH5464_06321	2	Gabija__GajA,Gabija__GajB_2
CH5464	pAgo	pAgo	CH5464_05806	CH5464_05806	CH5464_05806	1	pAgo__pAgo_Short
CH5464	PsyrTA	PsyrTA	CH5464_06316	CH5464_06317	CH5464_06316,CH5464_06317	2	PsyrTA__PsyrT,PsyrTA__PsyrA
CH5464	RM	RM_Type_I	CH5464_05716	CH5464_05721	CH5464_05716,CH5464_05717,CH5464_05719,CH5464_05721	4	RM__Type_I_MTases,RM__Type_I_S,RM__Type_I_REases,PrrC__EcoprrI
CH5464	RM	RM_Type_I	CH5464_06318	CH5464_06323	CH5464_06318,CH5464_06319,CH5464_06322,CH5464_06323	4	RM__Type_I_MTases,RM__Type_I_MTases,RM__Type_I_S,RM__Type_I_REases
CH5464	RM	RM_Type_IIG	CH5464_05808	CH5464_05808	CH5464_05808	1	RM_Type_IIG__Type_IIG
CH5464	RM	RM_Type_III	CH5464_06078	CH5464_06079	CH5464_06078,CH5464_06079	2	RM_Type_III__Type_III_MTases,RM_Type_III__Type_III_REases
CH5464	RM	RM_Type_IV	CH5464_06077	CH5464_06077	CH5464_06077	1	RM_Type_IV__Type_IV_REases
CH5464	Anti_CRISPR	acrie3	CH5464_04679	CH5464_04681	CH5464_04679,CH5464_04681	2	aca1,acrie3
CH5464	Anti_CRISPR	acrif4	CH5464_04680	CH5464_04681	CH5464_04680,CH5464_04681	2	aca1,acrif4
CH5478	Cas	CAS_Class1-Subtype-I-E	CH5478_02406	CH5478_02413	CH5478_02406,CH5478_02408,CH5478_02409,CH5478_02410,CH5478_02411,CH5478_02412,CH5478_02413	7	Cas__cas2_I-E_2,Cas__cas6e_I_II_III_IV_V_VI_2,Cas__cas5_I-E_2,Cas__cas7_I-E_16,Cas__cse2gr11_I-E_2,Cas__cas8e_I-E_2,Cas__cas3_I_2
CH5478	Cas	CAS_Class1-Subtype-I-F	CH5478_05547	CH5478_05552	CH5478_05547,CH5478_05548,CH5478_05549,CH5478_05550,CH5478_05551,CH5478_05552	6	Cas__cas1_I-F_1,Cas__cas3f_I-F_1,Cas__cas8f_I-F_4,Cas__cas5f_I-F_3,Cas__cas7f_I-F_2,Cas__cas6f_I_II_III_IV_V_VI_3
CH5478	CBASS	CBASS_III	CH5478_00437	CH5478_00441	CH5478_00437,CH5478_00438,CH5478_00439,CH5478_00440,CH5478_00441	5	CBASS__Endonuc_small,CBASS__Cyclase_II,CBASS__bacHORMA_2,CBASS__HORMA,CBASS__TRIP13
CH5478	RM	RM_Type_II	CH5478_01335	CH5478_01336	CH5478_01335,CH5478_01336	2	RM_Type_II__Type_II_MTases,RM_Type_II__Type_II_REases
CH5478	RM	RM_Type_IV	CH5478_00275	CH5478_00275	CH5478_00275	1	RM_Type_IV__Type_IV_REases
CH5478	Shango	Shango	CH5478_04031	CH5478_04033	CH5478_04031,CH5478_04032,CH5478_04033	3	Shango__SngC,Shango__SngB,Shango__SngA
CH5478	Tiamat	Tiamat	CH5478_00266	CH5478_00266	CH5478_00266	1	Tiamat__TmtA_2731770353
CH5478	Anti_CRISPR	acrif12	CH5478_03988	CH5478_03988	CH5478_03988	1	acrif12
CH5478	Anti_CRISPR	acrie1	CH5478_03992	CH5478_03992	CH5478_03992	1	acrie1
CH5478	Anti_CRISPR	Aca_alone	CH5478_04765	CH5478_04765	CH5478_04765	1	aca4
CH5528	Lamassu-Fam	Lamassu-Fam	CH5528_05531	CH5528_05532	CH5528_05531,CH5528_05532	2	Lamassu-Fam__LmuA_effector_Mrr,Lamassu-Fam__LmuB_SMC_Mrr
CH5528	RloC	RloC	CH5528_01331	CH5528_01331	CH5528_01331	1	RloC__RloC
CH5528	RM	RM_Type_II	CH5528_02714	CH5528_02715	CH5528_02714,CH5528_02715	2	RM_Type_II__Type_II_MTases,RM_Type_II__Type_II_REases
CH5528	RM	RM_Type_II	CH5528_02880	CH5528_02881	CH5528_02880,CH5528_02881	2	RM_Type_II__Type_II_MTases,RM_Type_II__Type_II_REases
CH5528	RM	RM_Type_II	CH5528_06102	CH5528_06104	CH5528_06102,CH5528_06104	2	RM_Type_II__Type_II_MTases,RM_Type_II__Type_II_REases
CH5528	Anti_CRISPR	acrif12	CH5528_02686	CH5528_02686	CH5528_02686	1	acrif12
CH5528	Anti_CRISPR	acrie1	CH5528_02690	CH5528_02690	CH5528_02690	1	acrie1
CH5528	Anti_CBASS	acb2	CH5528_06095	CH5528_06095	CH5528_06095	1	acb2
CH5531	AbiD	AbiD	CH5531_02062	CH5531_02062	CH5531_02062	1	AbiD__AbiD
CH5531	BREX	BREX_II	CH5531_02670	CH5531_02674	CH5531_02670,CH5531_02671,CH5531_02672,CH5531_02673,CH5531_02674	5	BREX__pglW,BREX__pglX2,BREX__pglY,BREX__pglZ2,BREX__brxD
CH5531	Cas	CAS_Class1-Subtype-I-F	CH5531_05557	CH5531_05562	CH5531_05557,CH5531_05558,CH5531_05559,CH5531_05560,CH5531_05561,CH5531_05562	6	Cas__cas6f_I_II_III_IV_V_VI_3,Cas__cas7f_I-F_2,Cas__cas5f_I-F_3,Cas__cas8f_I-F_4,Cas__cas3f_I-F_1,Cas__cas1_I-F_1
CH5531	Hachiman	Hachiman	CH5531_04204	CH5531_04205	CH5531_04204,CH5531_04205	2	Hachiman__HamA_1,Hachiman__HamB
CH5531	Lamassu-Fam	Lamassu-Fam	CH5531_05887	CH5531_05889	CH5531_05887,CH5531_05888,CH5531_05889	3	Lamassu-Fam__LmuB_SMC_Mrr,Lamassu-Fam__LmuC_acc_Mrr,Lamassu-Fam__LmuA_effector_Mrr
CH5531	RM	RM_Type_II	CH5531_00528	CH5531_00529	CH5531_00528,CH5531_00529	2	RM_Type_II__Type_II_MTases,RM_Type_II__Type_II_REases
CH5531	Anti_Dnd	Adnd_p0020_p0021	CH5531_01343	CH5531_01343	CH5531_01343	1	adnd_p0020
CH5548	Cas	CAS_Class1-Subtype-I-F	CH5548_04320	CH5548_04325	CH5548_04320,CH5548_04321,CH5548_04322,CH5548_04323,CH5548_04324,CH5548_04325	6	Cas__cas1_I-F_1,Cas__cas3f_I-F_1,Cas__cas8f_I-F_4,Cas__cas5f_I-F_3,Cas__cas7f_I-F_2,Cas__cas6f_I_II_III_IV_V_VI_3
CH5548	RM	RM_Type_IV	CH5548_04298	CH5548_04298	CH5548_04298	1	RM_Type_IV__Type_IV_REases
CH5548	Shango	Shango	CH5548_04295	CH5548_04297	CH5548_04295,CH5548_04296,CH5548_04297	3	Shango__SngA,Shango__SngB,Shango__SngC
CH5548	Anti_CRISPR	acrie1	CH5548_03012	CH5548_03012	CH5548_03012	1	acrie1
CH5548	Anti_CRISPR	acrif12	CH5548_03016	CH5548_03016	CH5548_03016	1	acrif12
CH5550	CBASS	CBASS_III	CH5550_05317	CH5550_05321	CH5550_05317,CH5550_05319,CH5550_05320,CH5550_05321	4	CBASS__Sensing_TPALS,CBASS__Cyclase_II,CBASS__bacHORMA_1,CBASS__TRIP13
CH5550	Gabija	Gabija	CH5550_05327	CH5550_05328	CH5550_05327,CH5550_05328	2	Gabija__GajA,Gabija__GajB_2
CH5550	Gao_Qat	Gao_Qat	CH5550_02464	CH5550_02467	CH5550_02464,CH5550_02465,CH5550_02466,CH5550_02467	4	Gao_Qat__QatA,Gao_Qat__QatB,Gao_Qat__QatC,Gao_Qat__QatD
CH5550	Gao_Tmn	Gao_Tmn	CH5550_05721	CH5550_05721	CH5550_05721	1	Gao_Tmn__TmnA
CH5550	PD-T7-2	PD-T7-2	CH5550_05567	CH5550_05568	CH5550_05567,CH5550_05568	2	PD-T7-2__PD-T7-2_A,PD-T7-2__PD-T7-2_B
CH5550	RM	RM_Type_I	CH5550_02459	CH5550_02462	CH5550_02459,CH5550_02460,CH5550_02462	3	RM__Type_I_REases,RM__Type_I_MTases,RM__Type_I_S
CH5551	AbiE	AbiE	CH5551_02230	CH5551_02231	CH5551_02230,CH5551_02231	2	AbiEii__AbiEi_3,AbiEii__AbiEii
CH5551	Cas	CAS_Class1-Subtype-I-E	CH5551_00681	CH5551_00688	CH5551_00681,CH5551_00682,CH5551_00683,CH5551_00684,CH5551_00685,CH5551_00686,CH5551_00687,CH5551_00688	8	Cas__cas2_I-E_2,Cas__cas1_I-E_1,Cas__cas6e_I_II_III_IV_V_VI_2,Cas__cas5_I-E_2,Cas__cas7_I-E_16,Cas__cse2gr11_I-E_2,Cas__cas8e_I-E_2,Cas__cas3_I_2
CH5551	Cas	CAS_Class1-Subtype-I-F	CH5551_05649	CH5551_05654	CH5551_05649,CH5551_05650,CH5551_05651,CH5551_05652,CH5551_05653,CH5551_05654	6	Cas__cas1_I-F_1,Cas__cas3f_I-F_1,Cas__cas8f_I-F_4,Cas__cas5f_I-F_3,Cas__cas7f_I-F_2,Cas__cas6f_I_II_III_IV_V_VI_3
CH5551	CBASS	CBASS_II	CH5551_02198	CH5551_02200	CH5551_02198,CH5551_02199,CH5551_02200	3	CBASS__Phospholipase,CBASS__Cyclase_II,CBASS__AG_E1_ThiF
CH5551	CBASS	CBASS_II	CH5551_05776	CH5551_05778	CH5551_05776,CH5551_05777,CH5551_05778	3	CBASS__Sensing_SAVED,CBASS__Cyclase_II,CBASS__AG_E1_ThiF
CH5551	DRT	DRT9	CH5551_03197	CH5551_03197	CH5551_03197	1	DRT9__DRT9
CH5551	Gabija	Gabija	CH5551_05987	CH5551_05988	CH5551_05987,CH5551_05988	2	Gabija__GajA,Gabija__GajB_3
CH5551	Gao_Qat	Gao_Qat	CH5551_02225	CH5551_02228	CH5551_02225,CH5551_02226,CH5551_02227,CH5551_02228	4	Gao_Qat__QatD,Gao_Qat__QatC,Gao_Qat__QatB,Gao_Qat__QatA
CH5551	PD-T7-2	PD-T7-2	CH5551_04022	CH5551_04023	CH5551_04022,CH5551_04023	2	PD-T7-2__PD-T7-2_A,PD-T7-2__PD-T7-2_B
CH5551	RM	RM_Type_I	CH5551_03199	CH5551_03202	CH5551_03199,CH5551_03201,CH5551_03202	3	RM__Type_I_REases,RM__Type_I_S,RM__Type_I_MTases
CH5551	RM	RM_Type_I	CH5551_04805	CH5551_04809	CH5551_04805,CH5551_04808,CH5551_04809	3	RM__Type_I_REases,RM__Type_I_S,RM__Type_I_MTases
CH5551	RM	RM_Type_I	CH5551_06119	CH5551_06124	CH5551_06119,CH5551_06120,CH5551_06121,CH5551_06124	4	RM__Type_I_MTases,RM__Type_I_S,RM__Type_I_REases,RM__Type_I_REases
CH5551	RM	RM_Type_II	CH5551_02203	CH5551_02206	CH5551_02203,CH5551_02204,CH5551_02206	3	RM_Type_II__Type_II_REases,RM_Type_II__Type_II_REases,RM_Type_II__Type_II_MTases
CH5551	RM	RM_Type_IIG	CH5551_02973	CH5551_02973	CH5551_02973	1	RM_Type_IIG__Type_IIG
CH5551	RnlAB	RnlAB	CH5551_05871	CH5551_05872	CH5551_05871,CH5551_05872	2	RnlAB__RnlB,RnlAB__RnlA
CH5551	RosmerTA	RosmerTA	CH5551_02035	CH5551_02036	CH5551_02035,CH5551_02036	2	RosmerTA__RmrT_2662548665,RosmerTA__RmrA_2662548665
CH5551	Wadjet	Wadjet_I	CH5551_02388	CH5551_02391	CH5551_02388,CH5551_02389,CH5551_02390,CH5551_02391	4	Wadjet__JetA_I,Wadjet__JetB_I,Wadjet__JetC_I,Wadjet__JetD_I
CH5591	AbiE	AbiE	CH5591_02128	CH5591_02129	CH5591_02128,CH5591_02129	2	AbiEii__AbiEi_3,AbiEii__AbiEii
CH5591	AbiZ	AbiZ	CH5591_05648	CH5591_05648	CH5591_05648	1	AbiZ__AbiZ
CH5591	Cas	CAS_Class1-Subtype-I-F	CH5591_03444	CH5591_03449	CH5591_03444,CH5591_03445,CH5591_03446,CH5591_03447,CH5591_03448,CH5591_03449	6	Cas__cas1_I-F_1,Cas__cas3f_I-F_1,Cas__cas8f_I-F_4,Cas__cas5f_I-F_3,Cas__cas7f_I-F_2,Cas__cas6f_I_II_III_IV_V_VI_3
CH5591	Mokosh	Mokosh_TypeI	CH5591_04798	CH5591_04799	CH5591_04798,CH5591_04799	2	Mokosh_TypeI__MkoB,Mokosh_TypeI__MkoA
CH5591	Mokosh	Mokosh_TypeI	CH5591_06193	CH5591_06194	CH5591_06193,CH5591_06194	2	Mokosh_TypeI__MkoA2,Mokosh_TypeI__MkoB2
CH5591	RloC	RloC	CH5591_04822	CH5591_04822	CH5591_04822	1	RloC__RloC
CH5591	RloC	RloC	CH5591_05977	CH5591_05977	CH5591_05977	1	RloC__RloC
CH5591	RloC	RloC	CH5591_06201	CH5591_06201	CH5591_06201	1	RloC__RloC
CH5591	RM	RM_Type_I	CH5591_05449	CH5591_05454	CH5591_05449,CH5591_05450,CH5591_05451,CH5591_05454	4	RM__Type_I_MTases,RM__Type_I_S,RM__Type_I_REases,RM__Type_I_REases
CH5591	RM	RM_Type_I	CH5591_05643	CH5591_05651	CH5591_05643,CH5591_05649,CH5591_05650,CH5591_05651	4	RM__Type_I_REases,RM__Type_I_S,RM__Type_I_MTases,RM__Type_I_S
CH5591	RM	RM_Type_IIG	CH5591_02108	CH5591_02108	CH5591_02108	1	RM_Type_IIG__Type_IIG
CH5591	RM	RM_Type_IIG	CH5591_04394	CH5591_04394	CH5591_04394	1	RM_Type_IIG__Type_IIG
CH5591	Shango	Shango	CH5591_04823	CH5591_04825	CH5591_04823,CH5591_04824,CH5591_04825	3	Shango__SngA,Shango__SngB,Shango__SngC
CH5591	Zorya	Zorya_TypeI	CH5591_05972	CH5591_05975	CH5591_05972,CH5591_05973,CH5591_05974,CH5591_05975	4	Zorya__ZorA,Zorya__ZorB,Zorya_TypeI__ZorC,Zorya_TypeI__ZorD
CH5591	Anti_CBASS	acb2	CH5591_06174	CH5591_06174	CH5591_06174	1	acb2
CH5596	DRT	DRT_3	CH5596_01163	CH5596_01164	CH5596_01163,CH5596_01164	2	DRT_3__drt3a,DRT_3__drt3b
CH5596	Druantia	Druantia_I	CH5596_05797	CH5596_05801	CH5596_05797,CH5596_05798,CH5596_05799,CH5596_05800,CH5596_05801	5	Druantia_I__DruA,Druantia_I__DruB,Druantia_I__DruC,Druantia_I__DruD,Druantia__DruE_1
CH5596	RM	RM_Type_II	CH5596_02835	CH5596_02840	CH5596_02835,CH5596_02840	2	RM_Type_II__Type_II_MTases,RM_Type_II__Type_II_REases
CH5596	RM	RM_Type_IIG	CH5596_00893	CH5596_00893	CH5596_00893	1	RM_Type_IIG__Type_IIG
CH5596	RM	RM_Type_IIG	CH5596_04567	CH5596_04567	CH5596_04567	1	RM_Type_IIG__Type_IIG
CH5597	RM	RM_Type_I	CH5597_01838	CH5597_01842	CH5597_01838,CH5597_01839,CH5597_01842	3	RM__Type_I_REases,RM__Type_I_S,RM__Type_I_MTases
CH5597	RM	RM_Type_II	CH5597_00152	CH5597_00153	CH5597_00152,CH5597_00153	2	RM_Type_II__Type_II_REases,RM_Type_II__Type_II_MTases
CH5597	RM	RM_Type_IIG	CH5597_03743	CH5597_03743	CH5597_03743	1	RM_Type_IIG__Type_IIG
CH5597	Rst_HelicaseDUF2290	Rst_HelicaseDUF2290	CH5597_00717	CH5597_00718	CH5597_00717,CH5597_00718	2	Rst_HelicaseDUF2290__DUF2290,Rst_HelicaseDUF2290__Helicase
CH5597	Septu	Septu	CH5597_01840	CH5597_01841	CH5597_01840,CH5597_01841	2	Septu__PtuA,Septu__PtuB
CH5597	Anti_CRISPR	acrif24	CH5597_01755	CH5597_01755	CH5597_01755	1	acrif24
CH5597	Anti_CRISPR	acrif23	CH5597_01756	CH5597_01756	CH5597_01756	1	acrif23
CH5597	Anti_CRISPR	acrie1	CH5597_05219	CH5597_05222	CH5597_05219,CH5597_05222	2	aca1,acrie1
CH5597	Anti_CRISPR	acrif3	CH5597_05220	CH5597_05222	CH5597_05220,CH5597_05222	2	aca1,acrif3
CH5597	Anti_CRISPR	acrif5	CH5597_05221	CH5597_05222	CH5597_05221,CH5597_05222	2	aca1,acrif5
CH5621	AbiE	AbiE	CH5621_02943	CH5621_02944	CH5621_02943,CH5621_02944	2	AbiEii__AbiEi_3,AbiEii__AbiEii
CH5621	Cas	CAS_Class1-Subtype-I-E	CH5621_01815	CH5621_01822	CH5621_01815,CH5621_01816,CH5621_01817,CH5621_01818,CH5621_01819,CH5621_01820,CH5621_01821,CH5621_01822	8	Cas__cas2_I-E_2,Cas__cas1_I-E_1,Cas__cas6e_I_II_III_IV_V_VI_2,Cas__cas5_I-E_2,Cas__cas7_I-E_16,Cas__cse2gr11_I-E_2,Cas__cas8e_I-E_2,Cas__cas3_I_2
CH5621	Druantia	Druantia_I	CH5621_05865	CH5621_05869	CH5621_05865,CH5621_05866,CH5621_05867,CH5621_05868,CH5621_05869	5	Druantia__DruE_1,Druantia_I__DruD,Druantia_I__DruC,Druantia_I__DruB,Druantia_I__DruA
CH5621	Gabija	Gabija	CH5621_03730	CH5621_03731	CH5621_03730,CH5621_03731	2	Gabija__GajB_1,Gabija__GajA
CH5621	PD-Lambda-5	PD-Lambda-5	CH5621_04469	CH5621_04470	CH5621_04469,CH5621_04470	2	PD-Lambda-5__PD-Lambda-5_B,PD-Lambda-5__PD-Lambda-5_A
CH5621	RM	RM_Type_II	CH5621_02917	CH5621_02919	CH5621_02917,CH5621_02918,CH5621_02919	3	RM_Type_II__Type_II_REases,RM_Type_II__Type_II_REases,RM_Type_II__Type_II_MTases
CH5621	RM	RM_Type_IV	CH5621_04832	CH5621_04833	CH5621_04832,CH5621_04833	2	RM_Type_IV__Type_IV_REases,RM_Type_IV__Type_IV_REases
CH5621	RosmerTA	RosmerTA	CH5621_02170	CH5621_02171	CH5621_02170,CH5621_02171	2	RosmerTA__RmrA_2662548665,RosmerTA__RmrT_2662548665
CH5621	Wadjet	Wadjet_I	CH5621_03050	CH5621_03053	CH5621_03050,CH5621_03051,CH5621_03052,CH5621_03053	4	Wadjet__JetA_I,Wadjet__JetB_I,Wadjet__JetC_I,Wadjet__JetD_I
CH5621	Zorya	Zorya_TypeI	CH5621_04834	CH5621_04837	CH5621_04834,CH5621_04835,CH5621_04836,CH5621_04837	4	Zorya__ZorA,Zorya__ZorB,Zorya_TypeI__ZorC,Zorya_TypeI__ZorD
CH5638	AVAST	AVAST_III	CH5638_06295	CH5638_06296	CH5638_06295,CH5638_06296	2	AVAST_III__Avs3A,AVAST_III__Avs3B
CH5638	CBASS	CBASS_III	CH5638_01186	CH5638_01190	CH5638_01186,CH5638_01187,CH5638_01188,CH5638_01189,CH5638_01190	5	CBASS__TRIP13,CBASS__HORMA,CBASS__bacHORMA_2,CBASS__Cyclase_II,CBASS__Endonuc_small
CH5638	PD-T7-2	PD-T7-2	CH5638_06297	CH5638_06298	CH5638_06297,CH5638_06298	2	PD-T7-2__PD-T7-2_A,PD-T7-2__PD-T7-2_B
CH5638	Retron	Retron_III	CH5638_00121	CH5638_00122	CH5638_00121,CH5638_00122	2	Retron_III__PRTase_WH,Retron__RT_Tot
CH5638	RM	RM_Type_I	CH5638_03128	CH5638_03132	CH5638_03128,CH5638_03129,CH5638_03132	3	RM__Type_I_MTases,RM__Type_I_S,RM__Type_I_REases
CH5638	RM	RM_Type_II	CH5638_02368	CH5638_02370	CH5638_02368,CH5638_02370	2	RM_Type_II__Type_II_MTases,RM_Type_II__Type_II_REases
CH5638	Shedu	Shedu	CH5638_01994	CH5638_01994	CH5638_01994	1	Shedu__SduA
CH5638	Anti_CBASS	acb2	CH5638_00421	CH5638_00421	CH5638_00421	1	acb2
CH5638	Anti_CRISPR	acrif12	CH5638_06346	CH5638_06346	CH5638_06346	1	acrif12
CH5638	Anti_CRISPR	acrie1	CH5638_06350	CH5638_06350	CH5638_06350	1	acrie1
CH5666	CBASS	CBASS_III	CH5666_02175	CH5666_02179	CH5666_02175,CH5666_02176,CH5666_02177,CH5666_02178,CH5666_02179	5	CBASS__TRIP13,CBASS__HORMA,CBASS__bacHORMA_2,CBASS__Cyclase_II,CBASS__Endonuc_small
CH5666	Druantia	Druantia_II	CH5666_05706	CH5666_05709	CH5666_05706,CH5666_05707,CH5666_05708,CH5666_05709	4	Druantia_II__DruM,Druantia_II__DruF,Druantia_II__DruG,Druantia__DruE_2
CH5666	Gabija	Gabija	CH5666_06132	CH5666_06133	CH5666_06132,CH5666_06133	2	Gabija__GajB_2,Gabija__GajA
CH5666	pAgo	pAgo	CH5666_04522	CH5666_04522	CH5666_04522	1	pAgo__pAgo_Short
CH5666	PsyrTA	PsyrTA	CH5666_06136	CH5666_06137	CH5666_06136,CH5666_06137	2	PsyrTA__PsyrA,PsyrTA__PsyrT
CH5666	RM	RM_Type_I	CH5666_05396	CH5666_05401	CH5666_05396,CH5666_05397,CH5666_05399,CH5666_05401	4	RM__Type_I_MTases,RM__Type_I_S,RM__Type_I_REases,PrrC__EcoprrI
CH5666	RM	RM_Type_I	CH5666_06130	CH5666_06135	CH5666_06130,CH5666_06131,CH5666_06134,CH5666_06135	4	RM__Type_I_REases,RM__Type_I_S,RM__Type_I_MTases,RM__Type_I_MTases
CH5666	RM	RM_Type_IIG	CH5666_04524	CH5666_04524	CH5666_04524	1	RM_Type_IIG__Type_IIG
CH5666	RM	RM_Type_III	CH5666_05834	CH5666_05835	CH5666_05834,CH5666_05835	2	RM_Type_III__Type_III_MTases,RM_Type_III__Type_III_REases
CH5666	RM	RM_Type_IV	CH5666_05833	CH5666_05833	CH5666_05833	1	RM_Type_IV__Type_IV_REases
CH5666	Anti_CRISPR	acrie3	CH5666_06388	CH5666_06390	CH5666_06388,CH5666_06390	2	aca1,acrie3
CH5666	Anti_CRISPR	acrie3	CH5666_06388	CH5666_06390	CH5666_06388,CH5666_06390	2	aca1,acrie3
CH5666	Anti_CRISPR	acrif4	CH5666_06388	CH5666_06389	CH5666_06388,CH5666_06389	2	aca1,acrif4
CH5666	Anti_CRISPR	acrif4	CH5666_06388	CH5666_06389	CH5666_06388,CH5666_06389	2	aca1,acrif4
CH5688	Druantia	Druantia_II	CH5688_05742	CH5688_05745	CH5688_05742,CH5688_05743,CH5688_05744,CH5688_05745	4	Druantia_II__DruM,Druantia_II__DruF,Druantia_II__DruG,Druantia__DruE_2
CH5688	Gabija	Gabija	CH5688_06261	CH5688_06262	CH5688_06261,CH5688_06262	2	Gabija__GajB_2,Gabija__GajA
CH5688	PD-T7-2	PD-T7-2	CH5688_02438	CH5688_02439	CH5688_02438,CH5688_02439	2	PD-T7-2__PD-T7-2_A,PD-T7-2__PD-T7-2_B
CH5688	PsyrTA	PsyrTA	CH5688_06265	CH5688_06266	CH5688_06265,CH5688_06266	2	PsyrTA__PsyrA,PsyrTA__PsyrT
CH5688	RloC	RloC	CH5688_00350	CH5688_00350	CH5688_00350	1	RloC__RloC
CH5688	RloC	RloC	CH5688_03388	CH5688_03388	CH5688_03388	1	RloC__RloC
CH5688	RM	RM_Type_I	CH5688_06259	CH5688_06264	CH5688_06259,CH5688_06260,CH5688_06263,CH5688_06264	4	RM__Type_I_REases,RM__Type_I_S,RM__Type_I_MTases,RM__Type_I_MTases
CH5688	RM	RM_Type_IIG	CH5688_04274	CH5688_04274	CH5688_04274	1	RM_Type_IIG__Type_IIG
CH5688	Anti_CBASS	acb2	CH5688_02696	CH5688_02696	CH5688_02696	1	acb2
CH5695	CBASS	CBASS_III	CH5695_01758	CH5695_01762	CH5695_01758,CH5695_01759,CH5695_01760,CH5695_01761,CH5695_01762	5	CBASS__TRIP13,CBASS__HORMA,CBASS__bacHORMA_2,CBASS__Cyclase_II,CBASS__Endonuc_small
CH5695	Druantia	Druantia_II	CH5695_05608	CH5695_05611	CH5695_05608,CH5695_05609,CH5695_05610,CH5695_05611	4	Druantia_II__DruM,Druantia_II__DruF,Druantia_II__DruG,Druantia__DruE_2
CH5695	Gabija	Gabija	CH5695_06044	CH5695_06045	CH5695_06044,CH5695_06045	2	Gabija__GajB_2,Gabija__GajA
CH5695	pAgo	pAgo	CH5695_04283	CH5695_04283	CH5695_04283	1	pAgo__pAgo_Short
CH5695	PsyrTA	PsyrTA	CH5695_06048	CH5695_06049	CH5695_06048,CH5695_06049	2	PsyrTA__PsyrA,PsyrTA__PsyrT
CH5695	RM	RM_Type_I	CH5695_05385	CH5695_05390	CH5695_05385,CH5695_05386,CH5695_05388,CH5695_05390	4	RM__Type_I_MTases,RM__Type_I_S,RM__Type_I_REases,PrrC__EcoprrI
CH5695	RM	RM_Type_I	CH5695_06042	CH5695_06047	CH5695_06042,CH5695_06043,CH5695_06046,CH5695_06047	4	RM__Type_I_REases,RM__Type_I_S,RM__Type_I_MTases,RM__Type_I_MTases
CH5695	RM	RM_Type_IIG	CH5695_04285	CH5695_04285	CH5695_04285	1	RM_Type_IIG__Type_IIG
CH5695	RM	RM_Type_III	CH5695_05736	CH5695_05737	CH5695_05736,CH5695_05737	2	RM_Type_III__Type_III_MTases,RM_Type_III__Type_III_REases
CH5695	RM	RM_Type_IV	CH5695_05735	CH5695_05735	CH5695_05735	1	RM_Type_IV__Type_IV_REases
CH5695	Anti_CRISPR	acrie3	CH5695_06341	CH5695_06343	CH5695_06341,CH5695_06343	2	aca1,acrie3
CH5695	Anti_CRISPR	acrie3	CH5695_06341	CH5695_06343	CH5695_06341,CH5695_06343	2	aca1,acrie3
CH5695	Anti_CRISPR	acrif4	CH5695_06341	CH5695_06342	CH5695_06341,CH5695_06342	2	aca1,acrif4
CH5695	Anti_CRISPR	acrif4	CH5695_06341	CH5695_06342	CH5695_06341,CH5695_06342	2	aca1,acrif4
E1_London_17_VIM_2_12_12	AbiE	AbiE	E1_London_17_VIM_2_12_12_02204	E1_London_17_VIM_2_12_12_02205	E1_London_17_VIM_2_12_12_02204,E1_London_17_VIM_2_12_12_02205	2	AbiEii__AbiEii,AbiEii__AbiEi_3
E1_London_17_VIM_2_12_12	BREX	BREX_I	E1_London_17_VIM_2_12_12_05195	E1_London_17_VIM_2_12_12_05202	E1_London_17_VIM_2_12_12_05195,E1_London_17_VIM_2_12_12_05196,E1_London_17_VIM_2_12_12_05198,E1_London_17_VIM_2_12_12_05202	4	BREX__brxL,BREX__pglZA,BREX__pglX1,BREX__pglX1
E1_London_17_VIM_2_12_12	CBASS	CBASS_II	E1_London_17_VIM_2_12_12_03603	E1_London_17_VIM_2_12_12_03605	E1_London_17_VIM_2_12_12_03603,E1_London_17_VIM_2_12_12_03604,E1_London_17_VIM_2_12_12_03605	3	CBASS__AG_E1_ThiF,CBASS__Cyclase_II,CBASS__Phospholipase
E1_London_17_VIM_2_12_12	CBASS	CBASS_III	E1_London_17_VIM_2_12_12_05532	E1_London_17_VIM_2_12_12_05536	E1_London_17_VIM_2_12_12_05532,E1_London_17_VIM_2_12_12_05533,E1_London_17_VIM_2_12_12_05534,E1_London_17_VIM_2_12_12_05535,E1_London_17_VIM_2_12_12_05536	5	CBASS__Endonuc_small,CBASS__Cyclase_II,CBASS__bacHORMA_2,CBASS__HORMA,CBASS__TRIP13
E1_London_17_VIM_2_12_12	Pycsar	Pycsar	E1_London_17_VIM_2_12_12_04603	E1_London_17_VIM_2_12_12_04604	E1_London_17_VIM_2_12_12_04603,E1_London_17_VIM_2_12_12_04604	2	Pycsar__AG_cyclase,CBASS__Effector_TIR
E1_London_17_VIM_2_12_12	RloC	RloC	E1_London_17_VIM_2_12_12_00177	E1_London_17_VIM_2_12_12_00177	E1_London_17_VIM_2_12_12_00177	1	RloC__RloC
E1_London_17_VIM_2_12_12	RloC	RloC	E1_London_17_VIM_2_12_12_04068	E1_London_17_VIM_2_12_12_04068	E1_London_17_VIM_2_12_12_04068	1	RloC__RloC
E1_London_17_VIM_2_12_12	RloC	RloC	E1_London_17_VIM_2_12_12_04724	E1_London_17_VIM_2_12_12_04724	E1_London_17_VIM_2_12_12_04724	1	RloC__RloC
E1_London_17_VIM_2_12_12	RM	RM_Type_I	E1_London_17_VIM_2_12_12_01990	E1_London_17_VIM_2_12_12_01993	E1_London_17_VIM_2_12_12_01990,E1_London_17_VIM_2_12_12_01991,E1_London_17_VIM_2_12_12_01993	3	RM__Type_I_MTases,RM__Type_I_S,RM__Type_I_REases
E1_London_17_VIM_2_12_12	RM	RM_Type_I	E1_London_17_VIM_2_12_12_04058	E1_London_17_VIM_2_12_12_04061	E1_London_17_VIM_2_12_12_04058,E1_London_17_VIM_2_12_12_04060,E1_London_17_VIM_2_12_12_04061	3	RM__Type_I_REases,RM__Type_I_MTases,RM__Type_I_S
E1_London_17_VIM_2_12_12	RM	RM_Type_II	E1_London_17_VIM_2_12_12_02955	E1_London_17_VIM_2_12_12_02956	E1_London_17_VIM_2_12_12_02955,E1_London_17_VIM_2_12_12_02956	2	RM_Type_II__Type_II_REases,RM_Type_II__Type_II_MTases
E1_London_17_VIM_2_12_12	RM	RM_Type_IV	E1_London_17_VIM_2_12_12_05186	E1_London_17_VIM_2_12_12_05187	E1_London_17_VIM_2_12_12_05186,E1_London_17_VIM_2_12_12_05187	2	RM_Type_IV__Type_IV_REases,RM_Type_IV__Type_IV_REases
E1_London_17_VIM_2_12_12	RnlAB	RnlAB	E1_London_17_VIM_2_12_12_04741	E1_London_17_VIM_2_12_12_04742	E1_London_17_VIM_2_12_12_04741,E1_London_17_VIM_2_12_12_04742	2	RnlAB__RnlA,RnlAB__RnlB
E1_London_17_VIM_2_12_12	RosmerTA	RosmerTA	E1_London_17_VIM_2_12_12_02765	E1_London_17_VIM_2_12_12_02771	E1_London_17_VIM_2_12_12_02765,E1_London_17_VIM_2_12_12_02766,E1_London_17_VIM_2_12_12_02771	3	RosmerTA__RmrA_2634932349,RosmerTA__RmrT_2634932349,RosmerTA__RmrA_2677172838
E1_London_17_VIM_2_12_12	Rst_3HP	Rst_3HP	E1_London_17_VIM_2_12_12_02950	E1_London_17_VIM_2_12_12_02952	E1_London_17_VIM_2_12_12_02950,E1_London_17_VIM_2_12_12_02951,E1_London_17_VIM_2_12_12_02952	3	Rst_3HP__Hp3,Rst_3HP__Hp2,Rst_3HP__Hp1
E1_London_17_VIM_2_12_12	Wadjet	Wadjet_I	E1_London_17_VIM_2_12_12_05842	E1_London_17_VIM_2_12_12_05845	E1_London_17_VIM_2_12_12_05842,E1_London_17_VIM_2_12_12_05843,E1_London_17_VIM_2_12_12_05844,E1_London_17_VIM_2_12_12_05845	4	Wadjet__JetD_I,Wadjet__JetC_I,Wadjet__JetB_I,Wadjet__JetA_I
E1_London_17_VIM_2_12_12	Zorya	Zorya_TypeI	E1_London_17_VIM_2_12_12_04063	E1_London_17_VIM_2_12_12_04066	E1_London_17_VIM_2_12_12_04063,E1_London_17_VIM_2_12_12_04064,E1_London_17_VIM_2_12_12_04065,E1_London_17_VIM_2_12_12_04066	4	Zorya__ZorA,Zorya__ZorB,Zorya_TypeI__ZorC,Zorya_TypeI__ZorD
E1_London_17_VIM_2_12_12	Zorya	Zorya_TypeI	E1_London_17_VIM_2_12_12_05188	E1_London_17_VIM_2_12_12_05191	E1_London_17_VIM_2_12_12_05188,E1_London_17_VIM_2_12_12_05189,E1_London_17_VIM_2_12_12_05190,E1_London_17_VIM_2_12_12_05191	4	Zorya_TypeI__ZorD,Zorya_TypeI__ZorC,Zorya__ZorB,Zorya__ZorA
E11_London_26_01_14	AbiE	AbiE	E11_London_26_01_14_02584	E11_London_26_01_14_02585	E11_London_26_01_14_02584,E11_London_26_01_14_02585	2	AbiEii__AbiEii,AbiEii__AbiEi_3
E11_London_26_01_14	BREX	BREX_I	E11_London_26_01_14_05559	E11_London_26_01_14_05566	E11_London_26_01_14_05559,E11_London_26_01_14_05563,E11_London_26_01_14_05565,E11_London_26_01_14_05566	4	BREX__pglX1,BREX__pglX1,BREX__pglZA,BREX__brxL
E11_London_26_01_14	CBASS	CBASS_II	E11_London_26_01_14_02797	E11_London_26_01_14_02799	E11_London_26_01_14_02797,E11_London_26_01_14_02798,E11_London_26_01_14_02799	3	CBASS__Phospholipase,CBASS__Cyclase_II,CBASS__AG_E1_ThiF
E11_London_26_01_14	CBASS	CBASS_III	E11_London_26_01_14_02398	E11_London_26_01_14_02402	E11_London_26_01_14_02398,E11_London_26_01_14_02399,E11_London_26_01_14_02400,E11_London_26_01_14_02401,E11_London_26_01_14_02402	5	CBASS__Endonuc_small,CBASS__Cyclase_II,CBASS__bacHORMA_2,CBASS__HORMA,CBASS__TRIP13
E11_London_26_01_14	Pycsar	Pycsar	E11_London_26_01_14_05267	E11_London_26_01_14_05268	E11_London_26_01_14_05267,E11_London_26_01_14_05268	2	CBASS__Effector_TIR,Pycsar__AG_cyclase
E11_London_26_01_14	RloC	RloC	E11_London_26_01_14_01263	E11_London_26_01_14_01263	E11_London_26_01_14_01263	1	RloC__RloC
E11_London_26_01_14	RloC	RloC	E11_London_26_01_14_04882	E11_London_26_01_14_04882	E11_London_26_01_14_04882	1	RloC__RloC
E11_London_26_01_14	RloC	RloC	E11_London_26_01_14_05392	E11_London_26_01_14_05392	E11_London_26_01_14_05392	1	RloC__RloC
E11_London_26_01_14	RM	RM_Type_I	E11_London_26_01_14_03566	E11_London_26_01_14_03569	E11_London_26_01_14_03566,E11_London_26_01_14_03568,E11_London_26_01_14_03569	3	RM__Type_I_REases,RM__Type_I_S,RM__Type_I_MTases
E11_London_26_01_14	RM	RM_Type_I	E11_London_26_01_14_04889	E11_London_26_01_14_04892	E11_London_26_01_14_04889,E11_London_26_01_14_04890,E11_London_26_01_14_04892	3	RM__Type_I_S,RM__Type_I_MTases,RM__Type_I_REases
E11_London_26_01_14	RM	RM_Type_II	E11_London_26_01_14_03957	E11_London_26_01_14_03958	E11_London_26_01_14_03957,E11_London_26_01_14_03958	2	RM_Type_II__Type_II_MTases,RM_Type_II__Type_II_REases
E11_London_26_01_14	RM	RM_Type_IV	E11_London_26_01_14_05574	E11_London_26_01_14_05575	E11_London_26_01_14_05574,E11_London_26_01_14_05575	2	RM_Type_IV__Type_IV_REases,RM_Type_IV__Type_IV_REases
E11_London_26_01_14	RnlAB	RnlAB	E11_London_26_01_14_05374	E11_London_26_01_14_05375	E11_London_26_01_14_05374,E11_London_26_01_14_05375	2	RnlAB__RnlB,RnlAB__RnlA
E11_London_26_01_14	RosmerTA	RosmerTA	E11_London_26_01_14_04214	E11_London_26_01_14_04220	E11_London_26_01_14_04214,E11_London_26_01_14_04219,E11_London_26_01_14_04220	3	RosmerTA__RmrA_2677172838,RosmerTA__RmrT_2634932349,RosmerTA__RmrA_2634932349
E11_London_26_01_14	Rst_3HP	Rst_3HP	E11_London_26_01_14_03961	E11_London_26_01_14_03963	E11_London_26_01_14_03961,E11_London_26_01_14_03962,E11_London_26_01_14_03963	3	Rst_3HP__Hp1,Rst_3HP__Hp2,Rst_3HP__Hp3
E11_London_26_01_14	Wadjet	Wadjet_I	E11_London_26_01_14_02471	E11_London_26_01_14_02474	E11_London_26_01_14_02471,E11_London_26_01_14_02472,E11_London_26_01_14_02473,E11_London_26_01_14_02474	4	Wadjet__JetD_I,Wadjet__JetC_I,Wadjet__JetB_I,Wadjet__JetA_I
E11_London_26_01_14	Zorya	Zorya_TypeI	E11_London_26_01_14_04884	E11_London_26_01_14_04887	E11_London_26_01_14_04884,E11_London_26_01_14_04885,E11_London_26_01_14_04886,E11_London_26_01_14_04887	4	Zorya_TypeI__ZorD,Zorya_TypeI__ZorC,Zorya__ZorB,Zorya__ZorA
E11_London_26_01_14	Zorya	Zorya_TypeI	E11_London_26_01_14_05570	E11_London_26_01_14_05573	E11_London_26_01_14_05570,E11_London_26_01_14_05571,E11_London_26_01_14_05572,E11_London_26_01_14_05573	4	Zorya__ZorA,Zorya__ZorB,Zorya_TypeI__ZorC,Zorya_TypeI__ZorD
E11_London_26_01_14	Anti_CRISPR	vcrx091_093	E11_London_26_01_14_04790	E11_London_26_01_14_04792	E11_London_26_01_14_04790,E11_London_26_01_14_04792	2	vcrx091,vcrx092
E12_London_17_VIM_2_04_14	AbiE	AbiE	E12_London_17_VIM_2_04_14_02728	E12_London_17_VIM_2_04_14_02729	E12_London_17_VIM_2_04_14_02728,E12_London_17_VIM_2_04_14_02729	2	AbiEii__AbiEii,AbiEii__AbiEi_3
E12_London_17_VIM_2_04_14	BREX	BREX_I	E12_London_17_VIM_2_04_14_05150	E12_London_17_VIM_2_04_14_05157	E12_London_17_VIM_2_04_14_05150,E12_London_17_VIM_2_04_14_05154,E12_London_17_VIM_2_04_14_05156,E12_London_17_VIM_2_04_14_05157	4	BREX__pglX1,BREX__pglX1,BREX__pglZA,BREX__brxL
E12_London_17_VIM_2_04_14	CBASS	CBASS_II	E12_London_17_VIM_2_04_14_03165	E12_London_17_VIM_2_04_14_03167	E12_London_17_VIM_2_04_14_03165,E12_London_17_VIM_2_04_14_03166,E12_London_17_VIM_2_04_14_03167	3	CBASS__AG_E1_ThiF,CBASS__Cyclase_II,CBASS__Phospholipase
E12_London_17_VIM_2_04_14	CBASS	CBASS_III	E12_London_17_VIM_2_04_14_04067	E12_London_17_VIM_2_04_14_04071	E12_London_17_VIM_2_04_14_04067,E12_London_17_VIM_2_04_14_04068,E12_London_17_VIM_2_04_14_04069,E12_London_17_VIM_2_04_14_04070,E12_London_17_VIM_2_04_14_04071	5	CBASS__Endonuc_small,CBASS__Cyclase_II,CBASS__bacHORMA_2,CBASS__HORMA,CBASS__TRIP13
E12_London_17_VIM_2_04_14	Eleos	Eleos	E12_London_17_VIM_2_04_14_04438	E12_London_17_VIM_2_04_14_04439	E12_London_17_VIM_2_04_14_04438,E12_London_17_VIM_2_04_14_04439	2	Eleos__LeoA,Eleos__LeoBC
E12_London_17_VIM_2_04_14	Pycsar	Pycsar	E12_London_17_VIM_2_04_14_04784	E12_London_17_VIM_2_04_14_04785	E12_London_17_VIM_2_04_14_04784,E12_London_17_VIM_2_04_14_04785	2	CBASS__Effector_TIR,Pycsar__AG_cyclase
E12_London_17_VIM_2_04_14	RloC	RloC	E12_London_17_VIM_2_04_14_04421	E12_London_17_VIM_2_04_14_04421	E12_London_17_VIM_2_04_14_04421	1	RloC__RloC
E12_London_17_VIM_2_04_14	RloC	RloC	E12_London_17_VIM_2_04_14_04890	E12_London_17_VIM_2_04_14_04890	E12_London_17_VIM_2_04_14_04890	1	RloC__RloC
E12_London_17_VIM_2_04_14	RloC	RloC	E12_London_17_VIM_2_04_14_05456	E12_London_17_VIM_2_04_14_05456	E12_London_17_VIM_2_04_14_05456	1	RloC__RloC
E12_London_17_VIM_2_04_14	RM	RM_Type_I	E12_London_17_VIM_2_04_14_02846	E12_London_17_VIM_2_04_14_02849	E12_London_17_VIM_2_04_14_02846,E12_London_17_VIM_2_04_14_02847,E12_London_17_VIM_2_04_14_02849	3	RM__Type_I_MTases,RM__Type_I_S,RM__Type_I_REases
E12_London_17_VIM_2_04_14	RM	RM_Type_I	E12_London_17_VIM_2_04_14_04428	E12_London_17_VIM_2_04_14_04431	E12_London_17_VIM_2_04_14_04428,E12_London_17_VIM_2_04_14_04429,E12_London_17_VIM_2_04_14_04431	3	RM__Type_I_S,RM__Type_I_MTases,RM__Type_I_REases
E12_London_17_VIM_2_04_14	RM	RM_Type_II	E12_London_17_VIM_2_04_14_03275	E12_London_17_VIM_2_04_14_03276	E12_London_17_VIM_2_04_14_03275,E12_London_17_VIM_2_04_14_03276	2	RM_Type_II__Type_II_REases,RM_Type_II__Type_II_MTases
E12_London_17_VIM_2_04_14	RM	RM_Type_IV	E12_London_17_VIM_2_04_14_05165	E12_London_17_VIM_2_04_14_05166	E12_London_17_VIM_2_04_14_05165,E12_London_17_VIM_2_04_14_05166	2	RM_Type_IV__Type_IV_REases,RM_Type_IV__Type_IV_REases
E12_London_17_VIM_2_04_14	RnlAB	RnlAB	E12_London_17_VIM_2_04_14_04907	E12_London_17_VIM_2_04_14_04908	E12_London_17_VIM_2_04_14_04907,E12_London_17_VIM_2_04_14_04908	2	RnlAB__RnlA,RnlAB__RnlB
E12_London_17_VIM_2_04_14	RosmerTA	RosmerTA	E12_London_17_VIM_2_04_14_03512	E12_London_17_VIM_2_04_14_03518	E12_London_17_VIM_2_04_14_03512,E12_London_17_VIM_2_04_14_03517,E12_London_17_VIM_2_04_14_03518	3	RosmerTA__RmrA_2677172838,RosmerTA__RmrT_2634932349,RosmerTA__RmrA_2634932349
E12_London_17_VIM_2_04_14	Rst_3HP	Rst_3HP	E12_London_17_VIM_2_04_14_03270	E12_London_17_VIM_2_04_14_03272	E12_London_17_VIM_2_04_14_03270,E12_London_17_VIM_2_04_14_03271,E12_London_17_VIM_2_04_14_03272	3	Rst_3HP__Hp3,Rst_3HP__Hp2,Rst_3HP__Hp1
E12_London_17_VIM_2_04_14	Wadjet	Wadjet_I	E12_London_17_VIM_2_04_14_06127	E12_London_17_VIM_2_04_14_06130	E12_London_17_VIM_2_04_14_06127,E12_London_17_VIM_2_04_14_06128,E12_London_17_VIM_2_04_14_06129,E12_London_17_VIM_2_04_14_06130	4	Wadjet__JetA_I,Wadjet__JetB_I,Wadjet__JetC_I,Wadjet__JetD_I
E12_London_17_VIM_2_04_14	Zorya	Zorya_TypeI	E12_London_17_VIM_2_04_14_04423	E12_London_17_VIM_2_04_14_04426	E12_London_17_VIM_2_04_14_04423,E12_London_17_VIM_2_04_14_04424,E12_London_17_VIM_2_04_14_04425,E12_London_17_VIM_2_04_14_04426	4	Zorya_TypeI__ZorD,Zorya_TypeI__ZorC,Zorya__ZorB,Zorya__ZorA
E12_London_17_VIM_2_04_14	Zorya	Zorya_TypeI	E12_London_17_VIM_2_04_14_05161	E12_London_17_VIM_2_04_14_05164	E12_London_17_VIM_2_04_14_05161,E12_London_17_VIM_2_04_14_05162,E12_London_17_VIM_2_04_14_05163,E12_London_17_VIM_2_04_14_05164	4	Zorya__ZorA,Zorya__ZorB,Zorya_TypeI__ZorC,Zorya_TypeI__ZorD
E12_London_17_VIM_2_04_14	Anti_CRISPR	vcrx091_093	E12_London_17_VIM_2_04_14_01509	E12_London_17_VIM_2_04_14_01511	E12_London_17_VIM_2_04_14_01509,E12_London_17_VIM_2_04_14_01511	2	vcrx091,vcrx092
E3_London_9_VIM_2_02_13	AbiE	AbiE	E3_London_9_VIM_2_02_13_02270	E3_London_9_VIM_2_02_13_02271	E3_London_9_VIM_2_02_13_02270,E3_London_9_VIM_2_02_13_02271	2	AbiEii__AbiEii,AbiEii__AbiEi_3
E3_London_9_VIM_2_02_13	CBASS	CBASS_III	E3_London_9_VIM_2_02_13_03554	E3_London_9_VIM_2_02_13_03558	E3_London_9_VIM_2_02_13_03554,E3_London_9_VIM_2_02_13_03555,E3_London_9_VIM_2_02_13_03556,E3_London_9_VIM_2_02_13_03557,E3_London_9_VIM_2_02_13_03558	5	CBASS__Endonuc_small,CBASS__Cyclase_II,CBASS__bacHORMA_2,CBASS__HORMA,CBASS__TRIP13
E3_London_9_VIM_2_02_13	Gabija	Gabija	E3_London_9_VIM_2_02_13_04037	E3_London_9_VIM_2_02_13_04038	E3_London_9_VIM_2_02_13_04037,E3_London_9_VIM_2_02_13_04038	2	Gabija__GajA,Gabija__GajB_2
E3_London_9_VIM_2_02_13	Pycsar	Pycsar	E3_London_9_VIM_2_02_13_05840	E3_London_9_VIM_2_02_13_05843	E3_London_9_VIM_2_02_13_05840,E3_London_9_VIM_2_02_13_05842,E3_London_9_VIM_2_02_13_05843	3	CBASS__Effector_TIR,Pycsar__AG_cyclase,CBASS__E2_II
E3_London_9_VIM_2_02_13	RloC	RloC	E3_London_9_VIM_2_02_13_00493	E3_London_9_VIM_2_02_13_00493	E3_London_9_VIM_2_02_13_00493	1	RloC__RloC
E3_London_9_VIM_2_02_13	RM	RM_Type_I	E3_London_9_VIM_2_02_13_02935	E3_London_9_VIM_2_02_13_02939	E3_London_9_VIM_2_02_13_02935,E3_London_9_VIM_2_02_13_02938,E3_London_9_VIM_2_02_13_02939	3	RM__Type_I_REases,RM__Type_I_S,RM__Type_I_MTases
E3_London_9_VIM_2_02_13	RM	RM_Type_II	E3_London_9_VIM_2_02_13_03850	E3_London_9_VIM_2_02_13_03851	E3_London_9_VIM_2_02_13_03850,E3_London_9_VIM_2_02_13_03851	2	RM_Type_II__Type_II_MTases,RM_Type_II__Type_II_REases
E3_London_9_VIM_2_02_13	RM	RM_Type_IIG	E3_London_9_VIM_2_02_13_08783	E3_London_9_VIM_2_02_13_08783	E3_London_9_VIM_2_02_13_08783	1	RM_Type_IIG__Type_IIG
E3_London_9_VIM_2_02_13	RM	RM_Type_IIG	E3_London_9_VIM_2_02_13_09342	E3_London_9_VIM_2_02_13_09342	E3_London_9_VIM_2_02_13_09342	1	RM_Type_IIG__Type_IIG
E3_London_9_VIM_2_02_13	RM	RM_Type_IV	E3_London_9_VIM_2_02_13_08151	E3_London_9_VIM_2_02_13_08151	E3_London_9_VIM_2_02_13_08151	1	RM_Type_IV__Type_IV_REases
E3_London_9_VIM_2_02_13	RnlAB	RnlAB	E3_London_9_VIM_2_02_13_03503	E3_London_9_VIM_2_02_13_03504	E3_London_9_VIM_2_02_13_03503,E3_London_9_VIM_2_02_13_03504	2	RnlAB__RnlB,RnlAB__RnlA
E3_London_9_VIM_2_02_13	RosmerTA	RosmerTA	E3_London_9_VIM_2_02_13_04050	E3_London_9_VIM_2_02_13_04053	E3_London_9_VIM_2_02_13_04050,E3_London_9_VIM_2_02_13_04053	2	RosmerTA__RmrT_2634932349,RosmerTA__RmrA_2634932349
E3_London_9_VIM_2_02_13	Wadjet	Wadjet_I	E3_London_9_VIM_2_02_13_08229	E3_London_9_VIM_2_02_13_08233	E3_London_9_VIM_2_02_13_08229,E3_London_9_VIM_2_02_13_08232,E3_London_9_VIM_2_02_13_08233	3	Wadjet__JetD_I,Wadjet__JetC_I,Wadjet__JetB_I
E3_London_9_VIM_2_02_13	Zorya	Zorya_TypeI	E3_London_9_VIM_2_02_13_04947	E3_London_9_VIM_2_02_13_04955	E3_London_9_VIM_2_02_13_04947,E3_London_9_VIM_2_02_13_04949,E3_London_9_VIM_2_02_13_04954,E3_London_9_VIM_2_02_13_04955	4	Zorya_TypeI__ZorD,Zorya_TypeI__ZorC,Zorya__ZorB,Zorya__ZorA
E3_London_9_VIM_2_02_13	Zorya	Zorya_TypeI	E3_London_9_VIM_2_02_13_08144	E3_London_9_VIM_2_02_13_08148	E3_London_9_VIM_2_02_13_08144,E3_London_9_VIM_2_02_13_08145,E3_London_9_VIM_2_02_13_08148	3	Zorya__ZorA,Zorya_TypeI__ZorC,Zorya_TypeI__ZorD
E3_London_9_VIM_2_02_13	Anti_CRISPR	vcrx091_093	E3_London_9_VIM_2_02_13_07960	E3_London_9_VIM_2_02_13_07962	E3_London_9_VIM_2_02_13_07960,E3_London_9_VIM_2_02_13_07962	2	vcrx091,vcrx092
E4_London_17_VIM_2_04_13	AbiE	AbiE	E4_London_17_VIM_2_04_13_04870	E4_London_17_VIM_2_04_13_04871	E4_London_17_VIM_2_04_13_04870,E4_London_17_VIM_2_04_13_04871	2	AbiEii__AbiEii,AbiEii__AbiEi_3
E4_London_17_VIM_2_04_13	BREX	BREX_I	E4_London_17_VIM_2_04_13_06246	E4_London_17_VIM_2_04_13_06253	E4_London_17_VIM_2_04_13_06246,E4_London_17_VIM_2_04_13_06250,E4_London_17_VIM_2_04_13_06252,E4_London_17_VIM_2_04_13_06253	4	BREX__pglX1,BREX__pglX1,BREX__pglZA,BREX__brxL
E4_London_17_VIM_2_04_13	CBASS	CBASS_II	E4_London_17_VIM_2_04_13_04122	E4_London_17_VIM_2_04_13_04124	E4_London_17_VIM_2_04_13_04122,E4_London_17_VIM_2_04_13_04123,E4_London_17_VIM_2_04_13_04124	3	CBASS__AG_E1_ThiF,CBASS__Cyclase_II,CBASS__Phospholipase
E4_London_17_VIM_2_04_13	CBASS	CBASS_III	E4_London_17_VIM_2_04_13_05260	E4_London_17_VIM_2_04_13_05264	E4_London_17_VIM_2_04_13_05260,E4_London_17_VIM_2_04_13_05261,E4_London_17_VIM_2_04_13_05262,E4_London_17_VIM_2_04_13_05263,E4_London_17_VIM_2_04_13_05264	5	CBASS__TRIP13,CBASS__HORMA,CBASS__bacHORMA_2,CBASS__Cyclase_II,CBASS__Endonuc_small
E4_London_17_VIM_2_04_13	Pycsar	Pycsar	E4_London_17_VIM_2_04_13_06085	E4_London_17_VIM_2_04_13_06086	E4_London_17_VIM_2_04_13_06085,E4_London_17_VIM_2_04_13_06086	2	CBASS__Effector_TIR,Pycsar__AG_cyclase
E4_London_17_VIM_2_04_13	RloC	RloC	E4_London_17_VIM_2_04_13_01146	E4_London_17_VIM_2_04_13_01146	E4_London_17_VIM_2_04_13_01146	1	RloC__RloC
E4_London_17_VIM_2_04_13	RloC	RloC	E4_London_17_VIM_2_04_13_05188	E4_London_17_VIM_2_04_13_05188	E4_London_17_VIM_2_04_13_05188	1	RloC__RloC
E4_London_17_VIM_2_04_13	RloC	RloC	E4_London_17_VIM_2_04_13_05923	E4_London_17_VIM_2_04_13_05923	E4_London_17_VIM_2_04_13_05923	1	RloC__RloC
E4_London_17_VIM_2_04_13	RM	RM_Type_I	E4_London_17_VIM_2_04_13_04342	E4_London_17_VIM_2_04_13_04345	E4_London_17_VIM_2_04_13_04342,E4_London_17_VIM_2_04_13_04343,E4_London_17_VIM_2_04_13_04345	3	RM__Type_I_MTases,RM__Type_I_S,RM__Type_I_REases
E4_London_17_VIM_2_04_13	RM	RM_Type_I	E4_London_17_VIM_2_04_13_05930	E4_London_17_VIM_2_04_13_05933	E4_London_17_VIM_2_04_13_05930,E4_London_17_VIM_2_04_13_05931,E4_London_17_VIM_2_04_13_05933	3	RM__Type_I_S,RM__Type_I_MTases,RM__Type_I_REases
E4_London_17_VIM_2_04_13	RM	RM_Type_II	E4_London_17_VIM_2_04_13_05095	E4_London_17_VIM_2_04_13_05096	E4_London_17_VIM_2_04_13_05095,E4_London_17_VIM_2_04_13_05096	2	RM_Type_II__Type_II_REases,RM_Type_II__Type_II_MTases
E4_London_17_VIM_2_04_13	RM	RM_Type_IV	E4_London_17_VIM_2_04_13_06261	E4_London_17_VIM_2_04_13_06262	E4_London_17_VIM_2_04_13_06261,E4_London_17_VIM_2_04_13_06262	2	RM_Type_IV__Type_IV_REases,RM_Type_IV__Type_IV_REases
E4_London_17_VIM_2_04_13	RnlAB	RnlAB	E4_London_17_VIM_2_04_13_05170	E4_London_17_VIM_2_04_13_05171	E4_London_17_VIM_2_04_13_05170,E4_London_17_VIM_2_04_13_05171	2	RnlAB__RnlB,RnlAB__RnlA
E4_London_17_VIM_2_04_13	RosmerTA	RosmerTA	E4_London_17_VIM_2_04_13_05434	E4_London_17_VIM_2_04_13_05440	E4_London_17_VIM_2_04_13_05434,E4_London_17_VIM_2_04_13_05435,E4_London_17_VIM_2_04_13_05440	3	RosmerTA__RmrA_2634932349,RosmerTA__RmrT_2634932349,RosmerTA__RmrA_2677172838
E4_London_17_VIM_2_04_13	Rst_3HP	Rst_3HP	E4_London_17_VIM_2_04_13_05090	E4_London_17_VIM_2_04_13_05092	E4_London_17_VIM_2_04_13_05090,E4_London_17_VIM_2_04_13_05091,E4_London_17_VIM_2_04_13_05092	3	Rst_3HP__Hp3,Rst_3HP__Hp2,Rst_3HP__Hp1
E4_London_17_VIM_2_04_13	Wadjet	Wadjet_I	E4_London_17_VIM_2_04_13_05842	E4_London_17_VIM_2_04_13_05845	E4_London_17_VIM_2_04_13_05842,E4_London_17_VIM_2_04_13_05843,E4_London_17_VIM_2_04_13_05844,E4_London_17_VIM_2_04_13_05845	4	Wadjet__JetA_I,Wadjet__JetB_I,Wadjet__JetC_I,Wadjet__JetD_I
E4_London_17_VIM_2_04_13	Zorya	Zorya_TypeI	E4_London_17_VIM_2_04_13_05925	E4_London_17_VIM_2_04_13_05928	E4_London_17_VIM_2_04_13_05925,E4_London_17_VIM_2_04_13_05926,E4_London_17_VIM_2_04_13_05927,E4_London_17_VIM_2_04_13_05928	4	Zorya_TypeI__ZorD,Zorya_TypeI__ZorC,Zorya__ZorB,Zorya__ZorA
E4_London_17_VIM_2_04_13	Zorya	Zorya_TypeI	E4_London_17_VIM_2_04_13_06257	E4_London_17_VIM_2_04_13_06260	E4_London_17_VIM_2_04_13_06257,E4_London_17_VIM_2_04_13_06258,E4_London_17_VIM_2_04_13_06259,E4_London_17_VIM_2_04_13_06260	4	Zorya__ZorA,Zorya__ZorB,Zorya_TypeI__ZorC,Zorya_TypeI__ZorD
E4_London_17_VIM_2_04_13	Anti_CRISPR	acrif1	E4_London_17_VIM_2_04_13_03181	E4_London_17_VIM_2_04_13_03182	E4_London_17_VIM_2_04_13_03181,E4_London_17_VIM_2_04_13_03182	2	aca1,acrif1
E8_London_26_VIM_2_06_13	AbiE	AbiE	E8_London_26_VIM_2_06_13_04666	E8_London_26_VIM_2_06_13_04667	E8_London_26_VIM_2_06_13_04666,E8_London_26_VIM_2_06_13_04667	2	AbiEii__AbiEii,AbiEii__AbiEi_3
E8_London_26_VIM_2_06_13	BREX	BREX_I	E8_London_26_VIM_2_06_13_05248	E8_London_26_VIM_2_06_13_05255	E8_London_26_VIM_2_06_13_05248,E8_London_26_VIM_2_06_13_05252,E8_London_26_VIM_2_06_13_05254,E8_London_26_VIM_2_06_13_05255	4	BREX__pglX1,BREX__pglX1,BREX__pglZA,BREX__brxL
E8_London_26_VIM_2_06_13	CBASS	CBASS_II	E8_London_26_VIM_2_06_13_01598	E8_London_26_VIM_2_06_13_01600	E8_London_26_VIM_2_06_13_01598,E8_London_26_VIM_2_06_13_01599,E8_London_26_VIM_2_06_13_01600	3	CBASS__AG_E1_ThiF,CBASS__Cyclase_II,CBASS__Phospholipase
E8_London_26_VIM_2_06_13	CBASS	CBASS_III	E8_London_26_VIM_2_06_13_00677	E8_London_26_VIM_2_06_13_00681	E8_London_26_VIM_2_06_13_00677,E8_London_26_VIM_2_06_13_00678,E8_London_26_VIM_2_06_13_00679,E8_London_26_VIM_2_06_13_00680,E8_London_26_VIM_2_06_13_00681	5	CBASS__TRIP13,CBASS__HORMA,CBASS__bacHORMA_2,CBASS__Cyclase_II,CBASS__Endonuc_small
E8_London_26_VIM_2_06_13	Pycsar	Pycsar	E8_London_26_VIM_2_06_13_06246	E8_London_26_VIM_2_06_13_06247	E8_London_26_VIM_2_06_13_06246,E8_London_26_VIM_2_06_13_06247	2	CBASS__Effector_TIR,Pycsar__AG_cyclase
E8_London_26_VIM_2_06_13	RloC	RloC	E8_London_26_VIM_2_06_13_05033	E8_London_26_VIM_2_06_13_05033	E8_London_26_VIM_2_06_13_05033	1	RloC__RloC
E8_London_26_VIM_2_06_13	RloC	RloC	E8_London_26_VIM_2_06_13_05439	E8_London_26_VIM_2_06_13_05439	E8_London_26_VIM_2_06_13_05439	1	RloC__RloC
E8_London_26_VIM_2_06_13	RloC	RloC	E8_London_26_VIM_2_06_13_05665	E8_London_26_VIM_2_06_13_05665	E8_London_26_VIM_2_06_13_05665	1	RloC__RloC
E8_London_26_VIM_2_06_13	RM	RM_Type_I	E8_London_26_VIM_2_06_13_02656	E8_London_26_VIM_2_06_13_02659	E8_London_26_VIM_2_06_13_02656,E8_London_26_VIM_2_06_13_02658,E8_London_26_VIM_2_06_13_02659	3	RM__Type_I_REases,RM__Type_I_S,RM__Type_I_MTases
E8_London_26_VIM_2_06_13	RM	RM_Type_I	E8_London_26_VIM_2_06_13_05040	E8_London_26_VIM_2_06_13_05043	E8_London_26_VIM_2_06_13_05040,E8_London_26_VIM_2_06_13_05041,E8_London_26_VIM_2_06_13_05043	3	RM__Type_I_S,RM__Type_I_MTases,RM__Type_I_REases
E8_London_26_VIM_2_06_13	RM	RM_Type_II	E8_London_26_VIM_2_06_13_03208	E8_London_26_VIM_2_06_13_03209	E8_London_26_VIM_2_06_13_03208,E8_London_26_VIM_2_06_13_03209	2	RM_Type_II__Type_II_REases,RM_Type_II__Type_II_MTases
E8_London_26_VIM_2_06_13	RM	RM_Type_IV	E8_London_26_VIM_2_06_13_05263	E8_London_26_VIM_2_06_13_05264	E8_London_26_VIM_2_06_13_05263,E8_London_26_VIM_2_06_13_05264	2	RM_Type_IV__Type_IV_REases,RM_Type_IV__Type_IV_REases
E8_London_26_VIM_2_06_13	RnlAB	RnlAB	E8_London_26_VIM_2_06_13_05456	E8_London_26_VIM_2_06_13_05457	E8_London_26_VIM_2_06_13_05456,E8_London_26_VIM_2_06_13_05457	2	RnlAB__RnlA,RnlAB__RnlB
E8_London_26_VIM_2_06_13	RosmerTA	RosmerTA	E8_London_26_VIM_2_06_13_03521	E8_London_26_VIM_2_06_13_03527	E8_London_26_VIM_2_06_13_03521,E8_London_26_VIM_2_06_13_03526,E8_London_26_VIM_2_06_13_03527	3	RosmerTA__RmrA_2677172838,RosmerTA__RmrT_2634932349,RosmerTA__RmrA_2634932349
E8_London_26_VIM_2_06_13	Rst_3HP	Rst_3HP	E8_London_26_VIM_2_06_13_03203	E8_London_26_VIM_2_06_13_03205	E8_London_26_VIM_2_06_13_03203,E8_London_26_VIM_2_06_13_03204,E8_London_26_VIM_2_06_13_03205	3	Rst_3HP__Hp3,Rst_3HP__Hp2,Rst_3HP__Hp1
E8_London_26_VIM_2_06_13	Wadjet	Wadjet_I	E8_London_26_VIM_2_06_13_06264	E8_London_26_VIM_2_06_13_06267	E8_London_26_VIM_2_06_13_06264,E8_London_26_VIM_2_06_13_06265,E8_London_26_VIM_2_06_13_06266,E8_London_26_VIM_2_06_13_06267	4	Wadjet__JetA_I,Wadjet__JetB_I,Wadjet__JetC_I,Wadjet__JetD_I
E8_London_26_VIM_2_06_13	Zorya	Zorya_TypeI	E8_London_26_VIM_2_06_13_05035	E8_London_26_VIM_2_06_13_05038	E8_London_26_VIM_2_06_13_05035,E8_London_26_VIM_2_06_13_05036,E8_London_26_VIM_2_06_13_05037,E8_London_26_VIM_2_06_13_05038	4	Zorya_TypeI__ZorD,Zorya_TypeI__ZorC,Zorya__ZorB,Zorya__ZorA
E8_London_26_VIM_2_06_13	Zorya	Zorya_TypeI	E8_London_26_VIM_2_06_13_05259	E8_London_26_VIM_2_06_13_05262	E8_London_26_VIM_2_06_13_05259,E8_London_26_VIM_2_06_13_05260,E8_London_26_VIM_2_06_13_05261,E8_London_26_VIM_2_06_13_05262	4	Zorya__ZorA,Zorya__ZorB,Zorya_TypeI__ZorC,Zorya_TypeI__ZorD
E8_London_26_VIM_2_06_13	Anti_CRISPR	vcrx091_093	E8_London_26_VIM_2_06_13_01270	E8_London_26_VIM_2_06_13_01272	E8_London_26_VIM_2_06_13_01270,E8_London_26_VIM_2_06_13_01272	2	vcrx091,vcrx092
E8_London_26_VIM_2_06_13	Anti_CRISPR	acrif1	E8_London_26_VIM_2_06_13_05184	E8_London_26_VIM_2_06_13_05185	E8_London_26_VIM_2_06_13_05184,E8_London_26_VIM_2_06_13_05185	2	aca1,acrif1
E9_London_26_VIM_2_06_13	AbiE	AbiE	E9_London_26_VIM_2_06_13_03352	E9_London_26_VIM_2_06_13_03353	E9_London_26_VIM_2_06_13_03352,E9_London_26_VIM_2_06_13_03353	2	AbiEii__AbiEi_3,AbiEii__AbiEii
E9_London_26_VIM_2_06_13	BREX	BREX_I	E9_London_26_VIM_2_06_13_07788	E9_London_26_VIM_2_06_13_07800	E9_London_26_VIM_2_06_13_07788,E9_London_26_VIM_2_06_13_07789,E9_London_26_VIM_2_06_13_07794,E9_London_26_VIM_2_06_13_07800	4	BREX__brxL,BREX__pglZA,BREX__pglX1,BREX__pglX1
E9_London_26_VIM_2_06_13	CBASS	CBASS_III	E9_London_26_VIM_2_06_13_04143	E9_London_26_VIM_2_06_13_04147	E9_London_26_VIM_2_06_13_04143,E9_London_26_VIM_2_06_13_04144,E9_London_26_VIM_2_06_13_04145,E9_London_26_VIM_2_06_13_04146,E9_London_26_VIM_2_06_13_04147	5	CBASS__Endonuc_small,CBASS__Cyclase_II,CBASS__bacHORMA_2,CBASS__HORMA,CBASS__TRIP13
E9_London_26_VIM_2_06_13	Gabija	Gabija	E9_London_26_VIM_2_06_13_05365	E9_London_26_VIM_2_06_13_05366	E9_London_26_VIM_2_06_13_05365,E9_London_26_VIM_2_06_13_05366	2	Gabija__GajB_2,Gabija__GajA
E9_London_26_VIM_2_06_13	Pycsar	Pycsar	E9_London_26_VIM_2_06_13_07461	E9_London_26_VIM_2_06_13_07464	E9_London_26_VIM_2_06_13_07461,E9_London_26_VIM_2_06_13_07463,E9_London_26_VIM_2_06_13_07464	3	CBASS__Effector_TIR,Pycsar__AG_cyclase,CBASS__E2_II
E9_London_26_VIM_2_06_13	RloC	RloC	E9_London_26_VIM_2_06_13_01464	E9_London_26_VIM_2_06_13_01464	E9_London_26_VIM_2_06_13_01464	1	RloC__RloC
E9_London_26_VIM_2_06_13	RloC	RloC	E9_London_26_VIM_2_06_13_06266	E9_London_26_VIM_2_06_13_06266	E9_London_26_VIM_2_06_13_06266	1	RloC__RloC
E9_London_26_VIM_2_06_13	RM	RM_Type_I	E9_London_26_VIM_2_06_13_03302	E9_London_26_VIM_2_06_13_03304	E9_London_26_VIM_2_06_13_03302,E9_London_26_VIM_2_06_13_03304	2	RM__Type_I_REases,RM__Type_I_MTases
E9_London_26_VIM_2_06_13	RM	RM_Type_II	E9_London_26_VIM_2_06_13_04574	E9_London_26_VIM_2_06_13_04575	E9_London_26_VIM_2_06_13_04574,E9_London_26_VIM_2_06_13_04575	2	RM_Type_II__Type_II_REases,RM_Type_II__Type_II_MTases
E9_London_26_VIM_2_06_13	RM	RM_Type_IV	E9_London_26_VIM_2_06_13_07827	E9_London_26_VIM_2_06_13_07827	E9_London_26_VIM_2_06_13_07827	1	RM_Type_IV__Type_IV_REases
E9_London_26_VIM_2_06_13	RnlAB	RnlAB	E9_London_26_VIM_2_06_13_03791	E9_London_26_VIM_2_06_13_03792	E9_London_26_VIM_2_06_13_03791,E9_London_26_VIM_2_06_13_03792	2	RnlAB__RnlB,RnlAB__RnlA
E9_London_26_VIM_2_06_13	RosmerTA	RosmerTA	E9_London_26_VIM_2_06_13_05351	E9_London_26_VIM_2_06_13_05352	E9_London_26_VIM_2_06_13_05351,E9_London_26_VIM_2_06_13_05352	2	RosmerTA__RmrA_2634932349,RosmerTA__RmrT_2634932349
E9_London_26_VIM_2_06_13	Rst_3HP	Rst_3HP	E9_London_26_VIM_2_06_13_04570	E9_London_26_VIM_2_06_13_04572	E9_London_26_VIM_2_06_13_04570,E9_London_26_VIM_2_06_13_04571,E9_London_26_VIM_2_06_13_04572	3	Rst_3HP__Hp3,Rst_3HP__Hp2,Rst_3HP__Hp1
E9_London_26_VIM_2_06_13	Wadjet	Wadjet_I	E9_London_26_VIM_2_06_13_07341	E9_London_26_VIM_2_06_13_07345	E9_London_26_VIM_2_06_13_07341,E9_London_26_VIM_2_06_13_07342,E9_London_26_VIM_2_06_13_07345	3	Wadjet__JetA_I,Wadjet__JetB_I,Wadjet__JetC_I
E9_London_26_VIM_2_06_13	Zorya	Zorya_TypeI	E9_London_26_VIM_2_06_13_06257	E9_London_26_VIM_2_06_13_06262	E9_London_26_VIM_2_06_13_06257,E9_London_26_VIM_2_06_13_06259,E9_London_26_VIM_2_06_13_06262	3	Zorya__ZorA,Zorya_TypeI__ZorC,Zorya_TypeI__ZorD
E9_London_26_VIM_2_06_13	Zorya	Zorya_TypeI	E9_London_26_VIM_2_06_13_07821	E9_London_26_VIM_2_06_13_07825	E9_London_26_VIM_2_06_13_07821,E9_London_26_VIM_2_06_13_07822,E9_London_26_VIM_2_06_13_07823,E9_London_26_VIM_2_06_13_07825	4	Zorya__ZorA,Zorya__ZorB,Zorya_TypeI__ZorC,Zorya_TypeI__ZorD
E9_London_26_VIM_2_06_13	Anti_CRISPR	acrif1	E9_London_26_VIM_2_06_13_04491	E9_London_26_VIM_2_06_13_04492	E9_London_26_VIM_2_06_13_04491,E9_London_26_VIM_2_06_13_04492	2	aca1,acrif1
E9_London_26_VIM_2_06_13	Anti_CRISPR	vcrx091_093	E9_London_26_VIM_2_06_13_05151	E9_London_26_VIM_2_06_13_05153	E9_London_26_VIM_2_06_13_05151,E9_London_26_VIM_2_06_13_05153	2	vcrx091,vcrx092
Env_64-1	AbiD	AbiD	Env_64-1_01396	Env_64-1_01396	Env_64-1_01396	1	AbiD__AbiD
Env_64-1	Cas	CAS_Class1-Subtype-I-F	Env_64-1_05755	Env_64-1_05758	Env_64-1_05755,Env_64-1_05756,Env_64-1_05757,Env_64-1_05758	4	Cas__cas8f_I-F_4,Cas__cas5f_I-F_3,Cas__cas7f_I-F_2,Cas__cas6f_I_II_III_IV_V_VI_3
Env_64-1	Cas	CAS_Class1-Subtype-I-F	Env_64-1_06275	Env_64-1_06276	Env_64-1_06275,Env_64-1_06276	2	Cas__cas1_I-F_1,Cas__cas3f_I-F_1
Env_64-1	CBASS	CBASS_III	Env_64-1_02304	Env_64-1_02308	Env_64-1_02304,Env_64-1_02305,Env_64-1_02306,Env_64-1_02307,Env_64-1_02308	5	CBASS__TRIP13,CBASS__HORMA,CBASS__bacHORMA_2,CBASS__Cyclase_II,CBASS__Endonuc_small
Env_64-1	Gabija	Gabija	Env_64-1_05656	Env_64-1_05657	Env_64-1_05656,Env_64-1_05657	2	Gabija__GajA,Gabija__GajB_2
Env_64-1	pAgo	pAgo	Env_64-1_03113	Env_64-1_03113	Env_64-1_03113	1	pAgo__pAgo_Short
Env_64-1	RM	RM_Type_IIG	Env_64-1_05647	Env_64-1_05647	Env_64-1_05647	1	RM_Type_IIG__Type_IIG
Env_64-1	RM	RM_Type_IV	Env_64-1_06206	Env_64-1_06206	Env_64-1_06206	1	RM_Type_IV__Type_IV_REases
Env_64-1	Shango	Shango	Env_64-1_01314	Env_64-1_01316	Env_64-1_01314,Env_64-1_01315,Env_64-1_01316	3	Shango__SngA,Shango__SngB,Shango__SngC
Env_64-1	Anti_CRISPR	acrif3	Env_64-1_05379	Env_64-1_05380	Env_64-1_05379,Env_64-1_05380	2	aca1,acrif3
Env_64-1	Anti_CRISPR	acrie1	Env_64-1_05597	Env_64-1_05597	Env_64-1_05597	1	acrie1
Env_64-1	Anti_CRISPR	acrif12	Env_64-1_05601	Env_64-1_05601	Env_64-1_05601	1	acrif12
Env_64-2	AbiD	AbiD	Env_64-2_01218	Env_64-2_01218	Env_64-2_01218	1	AbiD__AbiD
Env_64-2	Cas	CAS_Class1-Subtype-I-F	Env_64-2_05721	Env_64-2_05726	Env_64-2_05721,Env_64-2_05722,Env_64-2_05723,Env_64-2_05724,Env_64-2_05725,Env_64-2_05726	6	Cas__cas1_I-F_1,Cas__cas3f_I-F_1,Cas__cas8f_I-F_4,Cas__cas5f_I-F_3,Cas__cas7f_I-F_2,Cas__cas6f_I_II_III_IV_V_VI_3
Env_64-2	CBASS	CBASS_III	Env_64-2_01575	Env_64-2_01579	Env_64-2_01575,Env_64-2_01576,Env_64-2_01577,Env_64-2_01578,Env_64-2_01579	5	CBASS__Endonuc_small,CBASS__Cyclase_II,CBASS__bacHORMA_2,CBASS__HORMA,CBASS__TRIP13
Env_64-2	Gabija	Gabija	Env_64-2_05923	Env_64-2_05924	Env_64-2_05923,Env_64-2_05924	2	Gabija__GajB_2,Gabija__GajA
Env_64-2	pAgo	pAgo	Env_64-2_05053	Env_64-2_05053	Env_64-2_05053	1	pAgo__pAgo_Short
Env_64-2	RM	RM_Type_IIG	Env_64-2_05933	Env_64-2_05933	Env_64-2_05933	1	RM_Type_IIG__Type_IIG
Env_64-2	RM	RM_Type_IV	Env_64-2_06217	Env_64-2_06217	Env_64-2_06217	1	RM_Type_IV__Type_IV_REases
Env_64-2	Shango	Shango	Env_64-2_00982	Env_64-2_00984	Env_64-2_00982,Env_64-2_00983,Env_64-2_00984	3	Shango__SngC,Shango__SngB,Shango__SngA
Env_64-2	Anti_CRISPR	acrif3	Env_64-2_05631	Env_64-2_05632	Env_64-2_05631,Env_64-2_05632	2	aca1,acrif3
Env_64-2	Anti_CRISPR	acrie1	Env_64-2_05895	Env_64-2_05895	Env_64-2_05895	1	acrie1
Env_64-2	Anti_CRISPR	acrif12	Env_64-2_05899	Env_64-2_05899	Env_64-2_05899	1	acrif12
Env_64-3	AbiD	AbiD	Env_64-3_01650	Env_64-3_01650	Env_64-3_01650	1	AbiD__AbiD
Env_64-3	Cas	CAS_Class1-Subtype-I-F	Env_64-3_05351	Env_64-3_05356	Env_64-3_05351,Env_64-3_05352,Env_64-3_05353,Env_64-3_05354,Env_64-3_05355,Env_64-3_05356	6	Cas__cas6f_I_II_III_IV_V_VI_3,Cas__cas7f_I-F_2,Cas__cas5f_I-F_3,Cas__cas8f_I-F_4,Cas__cas3f_I-F_1,Cas__cas1_I-F_1
Env_64-3	CBASS	CBASS_III	Env_64-3_02602	Env_64-3_02606	Env_64-3_02602,Env_64-3_02603,Env_64-3_02604,Env_64-3_02605,Env_64-3_02606	5	CBASS__TRIP13,CBASS__HORMA,CBASS__bacHORMA_2,CBASS__Cyclase_II,CBASS__Endonuc_small
Env_64-3	Gabija	Gabija	Env_64-3_06014	Env_64-3_06015	Env_64-3_06014,Env_64-3_06015	2	Gabija__GajA,Gabija__GajB_2
Env_64-3	pAgo	pAgo	Env_64-3_05483	Env_64-3_05483	Env_64-3_05483	1	pAgo__pAgo_Short
Env_64-3	Shango	Shango	Env_64-3_02819	Env_64-3_02821	Env_64-3_02819,Env_64-3_02820,Env_64-3_02821	3	Shango__SngA,Shango__SngB,Shango__SngC
Env_64-3	Anti_CRISPR	acrif3	Env_64-3_02282	Env_64-3_02283	Env_64-3_02282,Env_64-3_02283	2	aca1,acrif3
Env_64-3	Anti_CRISPR	acrie1	Env_64-3_05977	Env_64-3_05977	Env_64-3_05977	1	acrie1
Env_64-3	Anti_CRISPR	acrif12	Env_64-3_05981	Env_64-3_05981	Env_64-3_05981	1	acrif12
Env_64-4	AbiD	AbiD	Env_64-4_01451	Env_64-4_01451	Env_64-4_01451	1	AbiD__AbiD
Env_64-4	Cas	CAS_Class1-Subtype-I-F	Env_64-4_05849	Env_64-4_05852	Env_64-4_05849,Env_64-4_05850,Env_64-4_05851,Env_64-4_05852	4	Cas__cas6f_I_II_III_IV_V_VI_3,Cas__cas7f_I-F_2,Cas__cas5f_I-F_3,Cas__cas8f_I-F_4
Env_64-4	Cas	CAS_Class1-Subtype-I-F	Env_64-4_06279	Env_64-4_06280	Env_64-4_06279,Env_64-4_06280	2	Cas__cas3f_I-F_1,Cas__cas1_I-F_1
Env_64-4	CBASS	CBASS_III	Env_64-4_01852	Env_64-4_01856	Env_64-4_01852,Env_64-4_01853,Env_64-4_01854,Env_64-4_01855,Env_64-4_01856	5	CBASS__TRIP13,CBASS__HORMA,CBASS__bacHORMA_2,CBASS__Cyclase_II,CBASS__Endonuc_small
Env_64-4	Gabija	Gabija	Env_64-4_05797	Env_64-4_05798	Env_64-4_05797,Env_64-4_05798	2	Gabija__GajB_2,Gabija__GajA
Env_64-4	pAgo	pAgo	Env_64-4_04941	Env_64-4_04941	Env_64-4_04941	1	pAgo__pAgo_Short
Env_64-4	RM	RM_Type_IIG	Env_64-4_05807	Env_64-4_05807	Env_64-4_05807	1	RM_Type_IIG__Type_IIG
Env_64-4	RM	RM_Type_IV	Env_64-4_06187	Env_64-4_06187	Env_64-4_06187	1	RM_Type_IV__Type_IV_REases
Env_64-4	Shango	Shango	Env_64-4_04602	Env_64-4_04604	Env_64-4_04602,Env_64-4_04603,Env_64-4_04604	3	Shango__SngC,Shango__SngB,Shango__SngA
Env_64-4	Anti_CRISPR	acrif3	Env_64-4_05397	Env_64-4_05398	Env_64-4_05397,Env_64-4_05398	2	aca1,acrif3
Env_64-4	Anti_CRISPR	acrie1	Env_64-4_05716	Env_64-4_05716	Env_64-4_05716	1	acrie1
Env_64-4	Anti_CRISPR	acrif12	Env_64-4_05720	Env_64-4_05720	Env_64-4_05720	1	acrif12
Env_66-1	CBASS	CBASS_II	Env_66-1_04228	Env_66-1_04230	Env_66-1_04228,Env_66-1_04229,Env_66-1_04230	3	CBASS__Phospholipase,CBASS__Cyclase_II,CBASS__AG_E1_ThiF
Env_66-1	CBASS	CBASS_III	Env_66-1_05810	Env_66-1_05814	Env_66-1_05810,Env_66-1_05811,Env_66-1_05812,Env_66-1_05813,Env_66-1_05814	5	CBASS__Endonuc_small,CBASS__Cyclase_II,CBASS__bacHORMA_2,CBASS__HORMA,CBASS__TRIP13
Env_66-1	DISARM	DISARM_1	Env_66-1_03705	Env_66-1_03709	Env_66-1_03705,Env_66-1_03706,Env_66-1_03707,Env_66-1_03708,Env_66-1_03709	5	DISARM_1__drmD,DISARM_1__drmMI,DISARM__drmA,DISARM__drmB,DISARM__drmC
Env_66-1	DRT	DRT_2	Env_66-1_06388	Env_66-1_06388	Env_66-1_06388	1	DRT_2__drt2
Env_66-1	Druantia	Druantia_III	Env_66-1_03722	Env_66-1_03723	Env_66-1_03722,Env_66-1_03723	2	Druantia_III__DruH,Druantia__DruE_3
Env_66-1	Lit	Lit	Env_66-1_04225	Env_66-1_04225	Env_66-1_04225	1	Lit__Lit
Env_66-1	Mokosh	Mokosh_TypeI	Env_66-1_05400	Env_66-1_05401	Env_66-1_05400,Env_66-1_05401	2	Mokosh_TypeI__MkoA,Mokosh_TypeI__MkoB
Env_66-1	RM	RM_Type_I	Env_66-1_05390	Env_66-1_05393	Env_66-1_05390,Env_66-1_05392,Env_66-1_05393	3	RM__Type_I_REases,RM__Type_I_MTases,RM__Type_I_S
Env_66-1	RM	RM_Type_IIG	Env_66-1_01619	Env_66-1_01619	Env_66-1_01619	1	RM_Type_IIG__Type_IIG
Env_66-1	RM	RM_Type_IV	Env_66-1_05402	Env_66-1_05402	Env_66-1_05402	1	RM_Type_IV__Type_IV_REases
Env_66-1	Anti_CRISPR	Aca_alone	Env_66-1_00924	Env_66-1_00924	Env_66-1_00924	1	aca1
Env_66-1	Anti_CRISPR	acrie1	Env_66-1_06230	Env_66-1_06230	Env_66-1_06230	1	acrie1
Env_66-1	Anti_CRISPR	acrif12	Env_66-1_06234	Env_66-1_06234	Env_66-1_06234	1	acrif12
Env_66-2	CBASS	CBASS_II	Env_66-2_02913	Env_66-2_02915	Env_66-2_02913,Env_66-2_02914,Env_66-2_02915	3	CBASS__AG_E1_ThiF,CBASS__Cyclase_II,CBASS__Phospholipase
Env_66-2	CBASS	CBASS_III	Env_66-2_00574	Env_66-2_00578	Env_66-2_00574,Env_66-2_00575,Env_66-2_00576,Env_66-2_00577,Env_66-2_00578	5	CBASS__Endonuc_small,CBASS__Cyclase_II,CBASS__bacHORMA_2,CBASS__HORMA,CBASS__TRIP13
Env_66-2	DISARM	DISARM_1	Env_66-2_05180	Env_66-2_05184	Env_66-2_05180,Env_66-2_05181,Env_66-2_05182,Env_66-2_05183,Env_66-2_05184	5	DISARM_1__drmD,DISARM_1__drmMI,DISARM__drmA,DISARM__drmB,DISARM__drmC
Env_66-2	DRT	DRT_2	Env_66-2_06441	Env_66-2_06441	Env_66-2_06441	1	DRT_2__drt2
Env_66-2	Druantia	Druantia_III	Env_66-2_06156	Env_66-2_06157	Env_66-2_06156,Env_66-2_06157	2	Druantia_III__DruH,Druantia__DruE_3
Env_66-2	Lit	Lit	Env_66-2_02918	Env_66-2_02918	Env_66-2_02918	1	Lit__Lit
Env_66-2	Mokosh	Mokosh_TypeI	Env_66-2_05184	Env_66-2_05188	Env_66-2_05184,Env_66-2_05188	2	Mokosh_TypeI__MkoB,Mokosh_TypeI__MkoA
Env_66-2	Mokosh	Mokosh_TypeI	Env_66-2_06270	Env_66-2_06271	Env_66-2_06270,Env_66-2_06271	2	Mokosh_TypeI__MkoA,Mokosh_TypeI__MkoB
Env_66-2	RM	RM_Type_I	Env_66-2_06197	Env_66-2_06199	Env_66-2_06197,Env_66-2_06199	2	RM__Type_I_MTases,RM__Type_I_REases
Env_66-2	RM	RM_Type_IIG	Env_66-2_00862	Env_66-2_00862	Env_66-2_00862	1	RM_Type_IIG__Type_IIG
Env_66-2	RM	RM_Type_IV	Env_66-2_06272	Env_66-2_06272	Env_66-2_06272	1	RM_Type_IV__Type_IV_REases
Env_66-2	Anti_CRISPR	Aca_alone	Env_66-2_02315	Env_66-2_02315	Env_66-2_02315	1	aca1
Env_66-2	Anti_CRISPR	acrie1	Env_66-2_06334	Env_66-2_06334	Env_66-2_06334	1	acrie1
Env_66-2	Anti_CRISPR	acrif12	Env_66-2_06337	Env_66-2_06337	Env_66-2_06337	1	acrif12
Env_66-3	CBASS	CBASS_II	Env_66-3_02828	Env_66-3_02830	Env_66-3_02828,Env_66-3_02829,Env_66-3_02830	3	CBASS__AG_E1_ThiF,CBASS__Cyclase_II,CBASS__Phospholipase
Env_66-3	CBASS	CBASS_III	Env_66-3_02230	Env_66-3_02234	Env_66-3_02230,Env_66-3_02231,Env_66-3_02232,Env_66-3_02233,Env_66-3_02234	5	CBASS__Endonuc_small,CBASS__Cyclase_II,CBASS__bacHORMA_2,CBASS__HORMA,CBASS__TRIP13
Env_66-3	DISARM	DISARM_1	Env_66-3_04834	Env_66-3_04838	Env_66-3_04834,Env_66-3_04835,Env_66-3_04836,Env_66-3_04837,Env_66-3_04838	5	DISARM__drmC,DISARM__drmB,DISARM__drmA,DISARM_1__drmMI,DISARM_1__drmD
Env_66-3	DRT	DRT_2	Env_66-3_06423	Env_66-3_06423	Env_66-3_06423	1	DRT_2__drt2
Env_66-3	Druantia	Druantia_III	Env_66-3_04820	Env_66-3_04821	Env_66-3_04820,Env_66-3_04821	2	Druantia__DruE_3,Druantia_III__DruH
Env_66-3	Lit	Lit	Env_66-3_02833	Env_66-3_02833	Env_66-3_02833	1	Lit__Lit
Env_66-3	Mokosh	Mokosh_TypeI	Env_66-3_05903	Env_66-3_05904	Env_66-3_05903,Env_66-3_05904	2	Mokosh_TypeI__MkoA,Mokosh_TypeI__MkoB
Env_66-3	RM	RM_Type_I	Env_66-3_05893	Env_66-3_05896	Env_66-3_05893,Env_66-3_05895,Env_66-3_05896	3	RM__Type_I_REases,RM__Type_I_MTases,RM__Type_I_S
Env_66-3	RM	RM_Type_IIG	Env_66-3_01571	Env_66-3_01571	Env_66-3_01571	1	RM_Type_IIG__Type_IIG
Env_66-3	RM	RM_Type_IV	Env_66-3_05905	Env_66-3_05905	Env_66-3_05905	1	RM_Type_IV__Type_IV_REases
Env_66-3	Anti_CRISPR	Aca_alone	Env_66-3_00744	Env_66-3_00744	Env_66-3_00744	1	aca1
Env_66-3	Anti_CRISPR	acrie1	Env_66-3_06330	Env_66-3_06330	Env_66-3_06330	1	acrie1
Env_66-3	Anti_CRISPR	acrif12	Env_66-3_06334	Env_66-3_06334	Env_66-3_06334	1	acrif12
Env_66-4	CBASS	CBASS_II	Env_66-4_02161	Env_66-4_02163	Env_66-4_02161,Env_66-4_02162,Env_66-4_02163	3	CBASS__AG_E1_ThiF,CBASS__Cyclase_II,CBASS__Phospholipase
Env_66-4	CBASS	CBASS_III	Env_66-4_03219	Env_66-4_03223	Env_66-4_03219,Env_66-4_03220,Env_66-4_03221,Env_66-4_03222,Env_66-4_03223	5	CBASS__Endonuc_small,CBASS__Cyclase_II,CBASS__bacHORMA_2,CBASS__HORMA,CBASS__TRIP13
Env_66-4	DISARM	DISARM_1	Env_66-4_04598	Env_66-4_04602	Env_66-4_04598,Env_66-4_04599,Env_66-4_04600,Env_66-4_04601,Env_66-4_04602	5	DISARM_1__drmD,DISARM_1__drmMI,DISARM__drmA,DISARM__drmB,DISARM__drmC
Env_66-4	DRT	DRT_2	Env_66-4_03747	Env_66-4_03747	Env_66-4_03747	1	DRT_2__drt2
Env_66-4	Druantia	Druantia_III	Env_66-4_06253	Env_66-4_06254	Env_66-4_06253,Env_66-4_06254	2	Druantia_III__DruH,Druantia__DruE_3
Env_66-4	Lit	Lit	Env_66-4_02166	Env_66-4_02166	Env_66-4_02166	1	Lit__Lit
Env_66-4	Mokosh	Mokosh_TypeI	Env_66-4_06199	Env_66-4_06200	Env_66-4_06199,Env_66-4_06200	2	Mokosh_TypeI__MkoA,Mokosh_TypeI__MkoB
Env_66-4	RM	RM_Type_I	Env_66-4_06019	Env_66-4_06021	Env_66-4_06019,Env_66-4_06021	2	RM__Type_I_MTases,RM__Type_I_REases
Env_66-4	RM	RM_Type_IIG	Env_66-4_00941	Env_66-4_00941	Env_66-4_00941	1	RM_Type_IIG__Type_IIG
Env_66-4	RM	RM_Type_IV	Env_66-4_06201	Env_66-4_06201	Env_66-4_06201	1	RM_Type_IV__Type_IV_REases
Env_66-4	Anti_CRISPR	Aca_alone	Env_66-4_04029	Env_66-4_04029	Env_66-4_04029	1	aca1
Env_66-4	Anti_CRISPR	acrie1	Env_66-4_06273	Env_66-4_06273	Env_66-4_06273	1	acrie1
Env_66-4	Anti_CRISPR	acrif12	Env_66-4_06276	Env_66-4_06276	Env_66-4_06276	1	acrif12
Env_79-1	AbiE	AbiE	Env_79-1_01648	Env_79-1_01649	Env_79-1_01648,Env_79-1_01649	2	AbiEii__AbiEii,AbiEii__AbiEi_3
Env_79-1	CBASS	CBASS_III	Env_79-1_03230	Env_79-1_03234	Env_79-1_03230,Env_79-1_03231,Env_79-1_03232,Env_79-1_03233,Env_79-1_03234	5	CBASS__TRIP13,CBASS__HORMA,CBASS__bacHORMA_2,CBASS__Cyclase_II,CBASS__Endonuc_small
Env_79-1	Druantia	Druantia_III	Env_79-1_05526	Env_79-1_05527	Env_79-1_05526,Env_79-1_05527	2	Druantia__DruE_3,Druantia_III__DruH
Env_79-1	RloC	RloC	Env_79-1_04673	Env_79-1_04673	Env_79-1_04673	1	RloC__RloC
Env_79-1	RloC	RloC	Env_79-1_05519	Env_79-1_05519	Env_79-1_05519	1	RloC__RloC
Env_79-1	RM	RM_Type_I	Env_79-1_05538	Env_79-1_05539	Env_79-1_05538,Env_79-1_05539	2	RM__Type_I_REases,RM__Type_I_MTases
Env_79-1	RM	RM_Type_II	Env_79-1_01673	Env_79-1_01675	Env_79-1_01673,Env_79-1_01674,Env_79-1_01675	3	RM_Type_II__Type_II_MTases,RM_Type_II__Type_II_REases,RM_Type_II__Type_II_REases
Env_79-1	RM	RM_Type_IIG	Env_79-1_04676	Env_79-1_04676	Env_79-1_04676	1	RM_Type_IIG__Type_IIG
Env_79-1	RM	RM_Type_IV	Env_79-1_05902	Env_79-1_05902	Env_79-1_05902	1	RM_Type_IV__Type_IV_REases
Env_79-1	RosmerTA	RosmerTA	Env_79-1_06207	Env_79-1_06208	Env_79-1_06207,Env_79-1_06208	2	RosmerTA__RmrT_2662548665,RosmerTA__RmrA_2662548665
Env_79-1	Tiamat	Tiamat	Env_79-1_05893	Env_79-1_05893	Env_79-1_05893	1	Tiamat__TmtA_2731770353
Env_79-1	Anti_CRISPR	acrif12	Env_79-1_00341	Env_79-1_00341	Env_79-1_00341	1	acrif12
Env_79-1	Anti_CRISPR	acrie1	Env_79-1_00344	Env_79-1_00344	Env_79-1_00344	1	acrie1
Env_79-1	Anti_Dnd	Adnd_p0020_p0021	Env_79-1_03791	Env_79-1_03791	Env_79-1_03791	1	adnd_p0020
Env_79-2	AbiE	AbiE	Env_79-2_02110	Env_79-2_02111	Env_79-2_02110,Env_79-2_02111	2	AbiEii__AbiEii,AbiEii__AbiEi_3
Env_79-2	CBASS	CBASS_III	Env_79-2_04817	Env_79-2_04821	Env_79-2_04817,Env_79-2_04818,Env_79-2_04819,Env_79-2_04820,Env_79-2_04821	5	CBASS__Endonuc_small,CBASS__Cyclase_II,CBASS__bacHORMA_2,CBASS__HORMA,CBASS__TRIP13
Env_79-2	Druantia	Druantia_III	Env_79-2_05590	Env_79-2_05591	Env_79-2_05590,Env_79-2_05591	2	Druantia__DruE_3,Druantia_III__DruH
Env_79-2	RloC	RloC	Env_79-2_03813	Env_79-2_03813	Env_79-2_03813	1	RloC__RloC
Env_79-2	RloC	RloC	Env_79-2_05583	Env_79-2_05583	Env_79-2_05583	1	RloC__RloC
Env_79-2	RM	RM_Type_I	Env_79-2_05602	Env_79-2_05603	Env_79-2_05602,Env_79-2_05603	2	RM__Type_I_REases,RM__Type_I_MTases
Env_79-2	RM	RM_Type_II	Env_79-2_02135	Env_79-2_02137	Env_79-2_02135,Env_79-2_02136,Env_79-2_02137	3	RM_Type_II__Type_II_MTases,RM_Type_II__Type_II_REases,RM_Type_II__Type_II_REases
Env_79-2	RM	RM_Type_IIG	Env_79-2_03809	Env_79-2_03809	Env_79-2_03809	1	RM_Type_IIG__Type_IIG
Env_79-2	RM	RM_Type_IV	Env_79-2_06090	Env_79-2_06090	Env_79-2_06090	1	RM_Type_IV__Type_IV_REases
Env_79-2	RosmerTA	RosmerTA	Env_79-2_00546	Env_79-2_00547	Env_79-2_00546,Env_79-2_00547	2	RosmerTA__RmrA_2662548665,RosmerTA__RmrT_2662548665
Env_79-2	Tiamat	Tiamat	Env_79-2_06081	Env_79-2_06081	Env_79-2_06081	1	Tiamat__TmtA_2731770353
Env_79-2	Anti_CRISPR	acrif12	Env_79-2_00340	Env_79-2_00340	Env_79-2_00340	1	acrif12
Env_79-2	Anti_CRISPR	acrie1	Env_79-2_00343	Env_79-2_00343	Env_79-2_00343	1	acrie1
Env_79-2	Anti_Dnd	Adnd_p0020_p0021	Env_79-2_05345	Env_79-2_05345	Env_79-2_05345	1	adnd_p0020
Env_81-1	CBASS	CBASS_II	Env_81-1_02243	Env_81-1_02245	Env_81-1_02243,Env_81-1_02244,Env_81-1_02245	3	CBASS__AG_E1_ThiF,CBASS__Cyclase_II,CBASS__Phospholipase
Env_81-1	CBASS	CBASS_III	Env_81-1_01221	Env_81-1_01225	Env_81-1_01221,Env_81-1_01222,Env_81-1_01223,Env_81-1_01224,Env_81-1_01225	5	CBASS__TRIP13,CBASS__HORMA,CBASS__bacHORMA_2,CBASS__Cyclase_II,CBASS__Endonuc_small
Env_81-1	DISARM	DISARM_1	Env_81-1_04537	Env_81-1_04541	Env_81-1_04537,Env_81-1_04538,Env_81-1_04539,Env_81-1_04540,Env_81-1_04541	5	DISARM__drmC,DISARM__drmB,DISARM__drmA,DISARM_1__drmMI,DISARM_1__drmD
Env_81-1	DRT	DRT_2	Env_81-1_06398	Env_81-1_06398	Env_81-1_06398	1	DRT_2__drt2
Env_81-1	Druantia	Druantia_III	Env_81-1_06280	Env_81-1_06281	Env_81-1_06280,Env_81-1_06281	2	Druantia_III__DruH,Druantia__DruE_3
Env_81-1	Lit	Lit	Env_81-1_02248	Env_81-1_02248	Env_81-1_02248	1	Lit__Lit
Env_81-1	Mokosh	Mokosh_TypeI	Env_81-1_06104	Env_81-1_06105	Env_81-1_06104,Env_81-1_06105	2	Mokosh_TypeI__MkoB,Mokosh_TypeI__MkoA
Env_81-1	RM	RM_Type_I	Env_81-1_05967	Env_81-1_05969	Env_81-1_05967,Env_81-1_05969	2	RM__Type_I_MTases,RM__Type_I_REases
Env_81-1	RM	RM_Type_IIG	Env_81-1_01961	Env_81-1_01961	Env_81-1_01961	1	RM_Type_IIG__Type_IIG
Env_81-1	RM	RM_Type_IV	Env_81-1_06103	Env_81-1_06103	Env_81-1_06103	1	RM_Type_IV__Type_IV_REases
Env_81-1	Anti_CRISPR	Aca_alone	Env_81-1_05636	Env_81-1_05636	Env_81-1_05636	1	aca1
Env_81-1	Anti_CRISPR	acrie1	Env_81-1_06312	Env_81-1_06312	Env_81-1_06312	1	acrie1
Env_81-1	Anti_CRISPR	acrif12	Env_81-1_06316	Env_81-1_06316	Env_81-1_06316	1	acrif12
Env_81-2	CBASS	CBASS_II	Env_81-2_02181	Env_81-2_02183	Env_81-2_02181,Env_81-2_02182,Env_81-2_02183	3	CBASS__AG_E1_ThiF,CBASS__Cyclase_II,CBASS__Phospholipase
Env_81-2	CBASS	CBASS_III	Env_81-2_00426	Env_81-2_00430	Env_81-2_00426,Env_81-2_00427,Env_81-2_00428,Env_81-2_00429,Env_81-2_00430	5	CBASS__Endonuc_small,CBASS__Cyclase_II,CBASS__bacHORMA_2,CBASS__HORMA,CBASS__TRIP13
Env_81-2	DISARM	DISARM_1	Env_81-2_04921	Env_81-2_04925	Env_81-2_04921,Env_81-2_04922,Env_81-2_04923,Env_81-2_04924,Env_81-2_04925	5	DISARM__drmC,DISARM__drmB,DISARM__drmA,DISARM_1__drmMI,DISARM_1__drmD
Env_81-2	DRT	DRT_2	Env_81-2_06431	Env_81-2_06431	Env_81-2_06431	1	DRT_2__drt2
Env_81-2	Druantia	Druantia_III	Env_81-2_06258	Env_81-2_06259	Env_81-2_06258,Env_81-2_06259	2	Druantia__DruE_3,Druantia_III__DruH
Env_81-2	Lit	Lit	Env_81-2_02186	Env_81-2_02186	Env_81-2_02186	1	Lit__Lit
Env_81-2	Mokosh	Mokosh_TypeI	Env_81-2_06216	Env_81-2_06217	Env_81-2_06216,Env_81-2_06217	2	Mokosh_TypeI__MkoA,Mokosh_TypeI__MkoB
Env_81-2	RM	RM_Type_I	Env_81-2_06113	Env_81-2_06115	Env_81-2_06113,Env_81-2_06115	2	RM__Type_I_MTases,RM__Type_I_REases
Env_81-2	RM	RM_Type_IIG	Env_81-2_01285	Env_81-2_01285	Env_81-2_01285	1	RM_Type_IIG__Type_IIG
Env_81-2	RM	RM_Type_IV	Env_81-2_06218	Env_81-2_06218	Env_81-2_06218	1	RM_Type_IV__Type_IV_REases
Env_81-2	Anti_CRISPR	Aca_alone	Env_81-2_01102	Env_81-2_01102	Env_81-2_01102	1	aca1
Env_81-2	Anti_CRISPR	acrie1	Env_81-2_06307	Env_81-2_06307	Env_81-2_06307	1	acrie1
Env_81-2	Anti_CRISPR	acrif12	Env_81-2_06311	Env_81-2_06311	Env_81-2_06311	1	acrif12
Env_81-3	CBASS	CBASS_II	Env_81-3_03553	Env_81-3_03555	Env_81-3_03553,Env_81-3_03554,Env_81-3_03555	3	CBASS__AG_E1_ThiF,CBASS__Cyclase_II,CBASS__Phospholipase
Env_81-3	CBASS	CBASS_III	Env_81-3_00946	Env_81-3_00950	Env_81-3_00946,Env_81-3_00947,Env_81-3_00948,Env_81-3_00949,Env_81-3_00950	5	CBASS__Endonuc_small,CBASS__Cyclase_II,CBASS__bacHORMA_2,CBASS__HORMA,CBASS__TRIP13
Env_81-3	DISARM	DISARM_1	Env_81-3_05071	Env_81-3_05075	Env_81-3_05071,Env_81-3_05072,Env_81-3_05073,Env_81-3_05074,Env_81-3_05075	5	DISARM__drmC,DISARM__drmB,DISARM__drmA,DISARM_1__drmMI,DISARM_1__drmD
Env_81-3	DRT	DRT_2	Env_81-3_06444	Env_81-3_06444	Env_81-3_06444	1	DRT_2__drt2
Env_81-3	Druantia	Druantia_III	Env_81-3_05056	Env_81-3_05057	Env_81-3_05056,Env_81-3_05057	2	Druantia__DruE_3,Druantia_III__DruH
Env_81-3	Lit	Lit	Env_81-3_03558	Env_81-3_03558	Env_81-3_03558	1	Lit__Lit
Env_81-3	Mokosh	Mokosh_TypeI	Env_81-3_05866	Env_81-3_05867	Env_81-3_05866,Env_81-3_05867	2	Mokosh_TypeI__MkoA,Mokosh_TypeI__MkoB
Env_81-3	RM	RM_Type_I	Env_81-3_05856	Env_81-3_05859	Env_81-3_05856,Env_81-3_05858,Env_81-3_05859	3	RM__Type_I_REases,RM__Type_I_MTases,RM__Type_I_S
Env_81-3	RM	RM_Type_IIG	Env_81-3_02538	Env_81-3_02538	Env_81-3_02538	1	RM_Type_IIG__Type_IIG
Env_81-3	RM	RM_Type_IV	Env_81-3_05868	Env_81-3_05868	Env_81-3_05868	1	RM_Type_IV__Type_IV_REases
Env_81-3	Anti_CRISPR	Aca_alone	Env_81-3_02384	Env_81-3_02384	Env_81-3_02384	1	aca1
Env_81-3	Anti_CRISPR	acrie1	Env_81-3_06484	Env_81-3_06484	Env_81-3_06484	1	acrie1
Env_81-3	Anti_CRISPR	acrif12	Env_81-3_06488	Env_81-3_06488	Env_81-3_06488	1	acrif12
Env_81-4	CBASS	CBASS_II	Env_81-4_03004	Env_81-4_03006	Env_81-4_03004,Env_81-4_03005,Env_81-4_03006	3	CBASS__Phospholipase,CBASS__Cyclase_II,CBASS__AG_E1_ThiF
Env_81-4	CBASS	CBASS_III	Env_81-4_00706	Env_81-4_00710	Env_81-4_00706,Env_81-4_00707,Env_81-4_00708,Env_81-4_00709,Env_81-4_00710	5	CBASS__TRIP13,CBASS__HORMA,CBASS__bacHORMA_2,CBASS__Cyclase_II,CBASS__Endonuc_small
Env_81-4	DISARM	DISARM_1	Env_81-4_05040	Env_81-4_05044	Env_81-4_05040,Env_81-4_05041,Env_81-4_05042,Env_81-4_05043,Env_81-4_05044	5	DISARM__drmC,DISARM__drmB,DISARM__drmA,DISARM_1__drmMI,DISARM_1__drmD
Env_81-4	DRT	DRT_2	Env_81-4_06414	Env_81-4_06414	Env_81-4_06414	1	DRT_2__drt2
Env_81-4	Druantia	Druantia_III	Env_81-4_06248	Env_81-4_06249	Env_81-4_06248,Env_81-4_06249	2	Druantia_III__DruH,Druantia__DruE_3
Env_81-4	Lit	Lit	Env_81-4_03001	Env_81-4_03001	Env_81-4_03001	1	Lit__Lit
Env_81-4	Mokosh	Mokosh_TypeI	Env_81-4_05580	Env_81-4_05581	Env_81-4_05580,Env_81-4_05581	2	Mokosh_TypeI__MkoA,Mokosh_TypeI__MkoB
Env_81-4	RM	RM_Type_I	Env_81-4_05570	Env_81-4_05573	Env_81-4_05570,Env_81-4_05572,Env_81-4_05573	3	RM__Type_I_REases,RM__Type_I_MTases,RM__Type_I_S
Env_81-4	RM	RM_Type_IIG	Env_81-4_02695	Env_81-4_02695	Env_81-4_02695	1	RM_Type_IIG__Type_IIG
Env_81-4	RM	RM_Type_IV	Env_81-4_05582	Env_81-4_05582	Env_81-4_05582	1	RM_Type_IV__Type_IV_REases
Env_81-4	Anti_CRISPR	Aca_alone	Env_81-4_04448	Env_81-4_04448	Env_81-4_04448	1	aca1
Env_81-4	Anti_CRISPR	acrif12	Env_81-4_06461	Env_81-4_06461	Env_81-4_06461	1	acrif12
Env_81-4	Anti_CRISPR	acrie1	Env_81-4_06465	Env_81-4_06465	Env_81-4_06465	1	acrie1
Env_83-1	Azaca	Azaca	Env_83-1_05115	Env_83-1_05117	Env_83-1_05115,Env_83-1_05116,Env_83-1_05117	3	Azaca__ZacC,Azaca__ZacB,Azaca__ZacA
Env_83-1	Cas	CAS_Class1-Subtype-I-F	Env_83-1_04481	Env_83-1_04486	Env_83-1_04481,Env_83-1_04482,Env_83-1_04483,Env_83-1_04484,Env_83-1_04485,Env_83-1_04486	6	Cas__cas6f_I_II_III_IV_V_VI_3,Cas__cas7f_I-F_2,Cas__cas5f_I-F_3,Cas__cas8f_I-F_4,Cas__cas3f_I-F_1,Cas__cas1_I-F_1
Env_83-1	Eleos	Eleos	Env_83-1_05126	Env_83-1_05129	Env_83-1_05126,Env_83-1_05127,Env_83-1_05129	3	Eleos__LeoA,Eleos__LeoBC,Eleos__LeoA
Env_83-1	Gabija	Gabija	Env_83-1_01133	Env_83-1_01134	Env_83-1_01133,Env_83-1_01134	2	Gabija__GajB_1,Gabija__GajA
Env_83-1	Pycsar	Pycsar	Env_83-1_05430	Env_83-1_05431	Env_83-1_05430,Env_83-1_05431	2	CBASS__Effector_TIR,Pycsar__AG_cyclase
Env_83-1	RloC	RloC	Env_83-1_02186	Env_83-1_02186	Env_83-1_02186	1	RloC__RloC
Env_83-1	RloC	RloC	Env_83-1_04240	Env_83-1_04240	Env_83-1_04240	1	RloC__RloC
Env_83-1	RloC	RloC	Env_83-1_05628	Env_83-1_05628	Env_83-1_05628	1	RloC__RloC
Env_83-1	RM	RM_Type_IIG	Env_83-1_00950	Env_83-1_00950	Env_83-1_00950	1	RM_Type_IIG__Type_IIG
Env_83-1	RM	RM_Type_IIG	Env_83-1_00965	Env_83-1_00965	Env_83-1_00965	1	RM_Type_IIG__Type_IIG
Env_83-1	RM	RM_Type_IIG	Env_83-1_02191	Env_83-1_02191	Env_83-1_02191	1	RM_Type_IIG__Type_IIG
Env_83-1	Shango	Shango	Env_83-1_02899	Env_83-1_02901	Env_83-1_02899,Env_83-1_02900,Env_83-1_02901	3	Shango__SngC,Shango__SngB,Shango__SngA
Env_83-1	Shedu	Shedu	Env_83-1_02904	Env_83-1_02904	Env_83-1_02904	1	Shedu__SduA
Env_83-1	Wadjet	Wadjet_I	Env_83-1_06396	Env_83-1_06399	Env_83-1_06396,Env_83-1_06397,Env_83-1_06398,Env_83-1_06399	4	Wadjet__JetD_I,Wadjet__JetC_I,Wadjet__JetB_I,Wadjet__JetA_I
Env_83-1	Anti_RM	ardc	Env_83-1_02532	Env_83-1_02532	Env_83-1_02532	1	ardc
Env_83-2	Azaca	Azaca	Env_83-2_04388	Env_83-2_04390	Env_83-2_04388,Env_83-2_04389,Env_83-2_04390	3	Azaca__ZacC,Azaca__ZacB,Azaca__ZacA
Env_83-2	Cas	CAS_Class1-Subtype-I-F	Env_83-2_05714	Env_83-2_05719	Env_83-2_05714,Env_83-2_05715,Env_83-2_05716,Env_83-2_05717,Env_83-2_05718,Env_83-2_05719	6	Cas__cas1_I-F_1,Cas__cas3f_I-F_1,Cas__cas8f_I-F_4,Cas__cas5f_I-F_3,Cas__cas7f_I-F_2,Cas__cas6f_I_II_III_IV_V_VI_3
Env_83-2	Eleos	Eleos	Env_83-2_04399	Env_83-2_04402	Env_83-2_04399,Env_83-2_04400,Env_83-2_04402	3	Eleos__LeoA,Eleos__LeoBC,Eleos__LeoA
Env_83-2	Gabija	Gabija	Env_83-2_00778	Env_83-2_00779	Env_83-2_00778,Env_83-2_00779	2	Gabija__GajB_1,Gabija__GajA
Env_83-2	Pycsar	Pycsar	Env_83-2_04980	Env_83-2_04981	Env_83-2_04980,Env_83-2_04981	2	Pycsar__AG_cyclase,CBASS__Effector_TIR
Env_83-2	RloC	RloC	Env_83-2_00988	Env_83-2_00988	Env_83-2_00988	1	RloC__RloC
Env_83-2	RloC	RloC	Env_83-2_04075	Env_83-2_04075	Env_83-2_04075	1	RloC__RloC
Env_83-2	RloC	RloC	Env_83-2_05263	Env_83-2_05263	Env_83-2_05263	1	RloC__RloC
Env_83-2	RM	RM_Type_IIG	Env_83-2_00595	Env_83-2_00595	Env_83-2_00595	1	RM_Type_IIG__Type_IIG
Env_83-2	RM	RM_Type_IIG	Env_83-2_00610	Env_83-2_00610	Env_83-2_00610	1	RM_Type_IIG__Type_IIG
Env_83-2	RM	RM_Type_IIG	Env_83-2_05268	Env_83-2_05268	Env_83-2_05268	1	RM_Type_IIG__Type_IIG
Env_83-2	Shango	Shango	Env_83-2_01308	Env_83-2_01310	Env_83-2_01308,Env_83-2_01309,Env_83-2_01310	3	Shango__SngC,Shango__SngB,Shango__SngA
Env_83-2	Shedu	Shedu	Env_83-2_01313	Env_83-2_01313	Env_83-2_01313	1	Shedu__SduA
Env_83-2	Wadjet	Wadjet_I	Env_83-2_06386	Env_83-2_06389	Env_83-2_06386,Env_83-2_06387,Env_83-2_06388,Env_83-2_06389	4	Wadjet__JetA_I,Wadjet__JetB_I,Wadjet__JetC_I,Wadjet__JetD_I
Env_83-2	Anti_RM	ardc	Env_83-2_03101	Env_83-2_03101	Env_83-2_03101	1	ardc
Env_83-3	Azaca	Azaca	Env_83-3_05952	Env_83-3_05954	Env_83-3_05952,Env_83-3_05953,Env_83-3_05954	3	Azaca__ZacC,Azaca__ZacB,Azaca__ZacA
Env_83-3	Cas	CAS_Class1-Subtype-I-F	Env_83-3_05775	Env_83-3_05780	Env_83-3_05775,Env_83-3_05776,Env_83-3_05777,Env_83-3_05778,Env_83-3_05779,Env_83-3_05780	6	Cas__cas6f_I_II_III_IV_V_VI_3,Cas__cas7f_I-F_2,Cas__cas5f_I-F_3,Cas__cas8f_I-F_4,Cas__cas3f_I-F_1,Cas__cas1_I-F_1
Env_83-3	Eleos	Eleos	Env_83-3_05963	Env_83-3_05966	Env_83-3_05963,Env_83-3_05964,Env_83-3_05966	3	Eleos__LeoA,Eleos__LeoBC,Eleos__LeoA
Env_83-3	Gabija	Gabija	Env_83-3_01640	Env_83-3_01641	Env_83-3_01640,Env_83-3_01641	2	Gabija__GajB_1,Gabija__GajA
Env_83-3	Pycsar	Pycsar	Env_83-3_04276	Env_83-3_04277	Env_83-3_04276,Env_83-3_04277	2	Pycsar__AG_cyclase,CBASS__Effector_TIR
Env_83-3	RloC	RloC	Env_83-3_00839	Env_83-3_00839	Env_83-3_00839	1	RloC__RloC
Env_83-3	RloC	RloC	Env_83-3_02195	Env_83-3_02195	Env_83-3_02195	1	RloC__RloC
Env_83-3	RloC	RloC	Env_83-3_05287	Env_83-3_05287	Env_83-3_05287	1	RloC__RloC
Env_83-3	RM	RM_Type_IIG	Env_83-3_00834	Env_83-3_00834	Env_83-3_00834	1	RM_Type_IIG__Type_IIG
Env_83-3	RM	RM_Type_IIG	Env_83-3_01457	Env_83-3_01457	Env_83-3_01457	1	RM_Type_IIG__Type_IIG
Env_83-3	RM	RM_Type_IIG	Env_83-3_01472	Env_83-3_01472	Env_83-3_01472	1	RM_Type_IIG__Type_IIG
Env_83-3	Shango	Shango	Env_83-3_02016	Env_83-3_02018	Env_83-3_02016,Env_83-3_02017,Env_83-3_02018	3	Shango__SngA,Shango__SngB,Shango__SngC
Env_83-3	Shedu	Shedu	Env_83-3_02013	Env_83-3_02013	Env_83-3_02013	1	Shedu__SduA
Env_83-3	Wadjet	Wadjet_I	Env_83-3_06441	Env_83-3_06444	Env_83-3_06441,Env_83-3_06442,Env_83-3_06443,Env_83-3_06444	4	Wadjet__JetA_I,Wadjet__JetB_I,Wadjet__JetC_I,Wadjet__JetD_I
Env_83-3	Anti_RM	ardc	Env_83-3_03968	Env_83-3_03968	Env_83-3_03968	1	ardc
Env_83-4	Azaca	Azaca	Env_83-4_05316	Env_83-4_05318	Env_83-4_05316,Env_83-4_05317,Env_83-4_05318	3	Azaca__ZacC,Azaca__ZacB,Azaca__ZacA
Env_83-4	Cas	CAS_Class1-Subtype-I-F	Env_83-4_04481	Env_83-4_04486	Env_83-4_04481,Env_83-4_04482,Env_83-4_04483,Env_83-4_04484,Env_83-4_04485,Env_83-4_04486	6	Cas__cas6f_I_II_III_IV_V_VI_3,Cas__cas7f_I-F_2,Cas__cas5f_I-F_3,Cas__cas8f_I-F_4,Cas__cas3f_I-F_1,Cas__cas1_I-F_1
Env_83-4	Eleos	Eleos	Env_83-4_05327	Env_83-4_05330	Env_83-4_05327,Env_83-4_05328,Env_83-4_05330	3	Eleos__LeoA,Eleos__LeoBC,Eleos__LeoA
Env_83-4	Gabija	Gabija	Env_83-4_02195	Env_83-4_02196	Env_83-4_02195,Env_83-4_02196	2	Gabija__GajA,Gabija__GajB_1
Env_83-4	Pycsar	Pycsar	Env_83-4_05418	Env_83-4_05419	Env_83-4_05418,Env_83-4_05419	2	CBASS__Effector_TIR,Pycsar__AG_cyclase
Env_83-4	RloC	RloC	Env_83-4_00364	Env_83-4_00364	Env_83-4_00364	1	RloC__RloC
Env_83-4	RloC	RloC	Env_83-4_03315	Env_83-4_03315	Env_83-4_03315	1	RloC__RloC
Env_83-4	RloC	RloC	Env_83-4_04568	Env_83-4_04568	Env_83-4_04568	1	RloC__RloC
Env_83-4	RM	RM_Type_IIG	Env_83-4_00359	Env_83-4_00359	Env_83-4_00359	1	RM_Type_IIG__Type_IIG
Env_83-4	RM	RM_Type_IIG	Env_83-4_02285	Env_83-4_02285	Env_83-4_02285	1	RM_Type_IIG__Type_IIG
Env_83-4	RM	RM_Type_IIG	Env_83-4_02300	Env_83-4_02300	Env_83-4_02300	1	RM_Type_IIG__Type_IIG
Env_83-4	Shango	Shango	Env_83-4_04290	Env_83-4_04292	Env_83-4_04290,Env_83-4_04291,Env_83-4_04292	3	Shango__SngC,Shango__SngB,Shango__SngA
Env_83-4	Shedu	Shedu	Env_83-4_04295	Env_83-4_04295	Env_83-4_04295	1	Shedu__SduA
Env_83-4	Wadjet	Wadjet_I	Env_83-4_06434	Env_83-4_06437	Env_83-4_06434,Env_83-4_06435,Env_83-4_06436,Env_83-4_06437	4	Wadjet__JetA_I,Wadjet__JetB_I,Wadjet__JetC_I,Wadjet__JetD_I
Env_83-4	Anti_RM	ardc	Env_83-4_03865	Env_83-4_03865	Env_83-4_03865	1	ardc
Env_83-5	Azaca	Azaca	Env_83-5_05294	Env_83-5_05296	Env_83-5_05294,Env_83-5_05295,Env_83-5_05296	3	Azaca__ZacC,Azaca__ZacB,Azaca__ZacA
Env_83-5	Cas	CAS_Class1-Subtype-I-F	Env_83-5_04465	Env_83-5_04470	Env_83-5_04465,Env_83-5_04466,Env_83-5_04467,Env_83-5_04468,Env_83-5_04469,Env_83-5_04470	6	Cas__cas6f_I_II_III_IV_V_VI_3,Cas__cas7f_I-F_2,Cas__cas5f_I-F_3,Cas__cas8f_I-F_4,Cas__cas3f_I-F_1,Cas__cas1_I-F_1
Env_83-5	Eleos	Eleos	Env_83-5_05305	Env_83-5_05308	Env_83-5_05305,Env_83-5_05306,Env_83-5_05308	3	Eleos__LeoA,Eleos__LeoBC,Eleos__LeoA
Env_83-5	Gabija	Gabija	Env_83-5_00912	Env_83-5_00913	Env_83-5_00912,Env_83-5_00913	2	Gabija__GajA,Gabija__GajB_1
Env_83-5	Pycsar	Pycsar	Env_83-5_04294	Env_83-5_04295	Env_83-5_04294,Env_83-5_04295	2	CBASS__Effector_TIR,Pycsar__AG_cyclase
Env_83-5	RloC	RloC	Env_83-5_00555	Env_83-5_00555	Env_83-5_00555	1	RloC__RloC
Env_83-5	RloC	RloC	Env_83-5_02115	Env_83-5_02115	Env_83-5_02115	1	RloC__RloC
Env_83-5	RloC	RloC	Env_83-5_04546	Env_83-5_04546	Env_83-5_04546	1	RloC__RloC
Env_83-5	RM	RM_Type_IIG	Env_83-5_00560	Env_83-5_00560	Env_83-5_00560	1	RM_Type_IIG__Type_IIG
Env_83-5	RM	RM_Type_IIG	Env_83-5_01081	Env_83-5_01081	Env_83-5_01081	1	RM_Type_IIG__Type_IIG
Env_83-5	RM	RM_Type_IIG	Env_83-5_01096	Env_83-5_01096	Env_83-5_01096	1	RM_Type_IIG__Type_IIG
Env_83-5	Shango	Shango	Env_83-5_05018	Env_83-5_05020	Env_83-5_05018,Env_83-5_05019,Env_83-5_05020	3	Shango__SngA,Shango__SngB,Shango__SngC
Env_83-5	Shedu	Shedu	Env_83-5_05015	Env_83-5_05015	Env_83-5_05015	1	Shedu__SduA
Env_83-5	Wadjet	Wadjet_I	Env_83-5_06393	Env_83-5_06396	Env_83-5_06393,Env_83-5_06394,Env_83-5_06395,Env_83-5_06396	4	Wadjet__JetA_I,Wadjet__JetB_I,Wadjet__JetC_I,Wadjet__JetD_I
Env_83-5	Anti_RM	ardc	Env_83-5_03922	Env_83-5_03922	Env_83-5_03922	1	ardc
Env_83-6	Azaca	Azaca	Env_83-6_04888	Env_83-6_04890	Env_83-6_04888,Env_83-6_04889,Env_83-6_04890	3	Azaca__ZacC,Azaca__ZacB,Azaca__ZacA
Env_83-6	Cas	CAS_Class1-Subtype-I-F	Env_83-6_04929	Env_83-6_04934	Env_83-6_04929,Env_83-6_04930,Env_83-6_04931,Env_83-6_04932,Env_83-6_04933,Env_83-6_04934	6	Cas__cas6f_I_II_III_IV_V_VI_3,Cas__cas7f_I-F_2,Cas__cas5f_I-F_3,Cas__cas8f_I-F_4,Cas__cas3f_I-F_1,Cas__cas1_I-F_1
Env_83-6	Eleos	Eleos	Env_83-6_04899	Env_83-6_04902	Env_83-6_04899,Env_83-6_04900,Env_83-6_04902	3	Eleos__LeoA,Eleos__LeoBC,Eleos__LeoA
Env_83-6	Gabija	Gabija	Env_83-6_00702	Env_83-6_00703	Env_83-6_00702,Env_83-6_00703	2	Gabija__GajA,Gabija__GajB_1
Env_83-6	Pycsar	Pycsar	Env_83-6_05519	Env_83-6_05520	Env_83-6_05519,Env_83-6_05520	2	Pycsar__AG_cyclase,CBASS__Effector_TIR
Env_83-6	RloC	RloC	Env_83-6_01490	Env_83-6_01490	Env_83-6_01490	1	RloC__RloC
Env_83-6	RloC	RloC	Env_83-6_03165	Env_83-6_03165	Env_83-6_03165	1	RloC__RloC
Env_83-6	RloC	RloC	Env_83-6_06062	Env_83-6_06062	Env_83-6_06062	1	RloC__RloC
Env_83-6	RM	RM_Type_IIG	Env_83-6_00871	Env_83-6_00871	Env_83-6_00871	1	RM_Type_IIG__Type_IIG
Env_83-6	RM	RM_Type_IIG	Env_83-6_00886	Env_83-6_00886	Env_83-6_00886	1	RM_Type_IIG__Type_IIG
Env_83-6	RM	RM_Type_IIG	Env_83-6_03160	Env_83-6_03160	Env_83-6_03160	1	RM_Type_IIG__Type_IIG
Env_83-6	Shango	Shango	Env_83-6_04803	Env_83-6_04805	Env_83-6_04803,Env_83-6_04804,Env_83-6_04805	3	Shango__SngC,Shango__SngB,Shango__SngA
Env_83-6	Shedu	Shedu	Env_83-6_04808	Env_83-6_04808	Env_83-6_04808	1	Shedu__SduA
Env_83-6	Wadjet	Wadjet_I	Env_83-6_06403	Env_83-6_06406	Env_83-6_06403,Env_83-6_06404,Env_83-6_06405,Env_83-6_06406	4	Wadjet__JetA_I,Wadjet__JetB_I,Wadjet__JetC_I,Wadjet__JetD_I
Env_83-6	Anti_RM	ardc	Env_83-6_03762	Env_83-6_03762	Env_83-6_03762	1	ardc
ESP002	AbiZ	AbiZ	ESP002_02849	ESP002_02849	ESP002_02849	1	AbiZ__AbiZ
ESP002	Cas	CAS_Class1-Subtype-I-F	ESP002_05729	ESP002_05734	ESP002_05729,ESP002_05730,ESP002_05731,ESP002_05732,ESP002_05733,ESP002_05734	6	Cas__cas6f_I_II_III_IV_V_VI_3,Cas__cas7f_I-F_2,Cas__cas5f_I-F_3,Cas__cas8f_I-F_4,Cas__cas3f_I-F_1,Cas__cas1_I-F_1
ESP002	DRT	DRT_3	ESP002_00494	ESP002_00495	ESP002_00494,ESP002_00495	2	DRT_3__drt3b,DRT_3__drt3a
ESP002	RM	RM_Type_II	ESP002_01511	ESP002_01512	ESP002_01511,ESP002_01512	2	RM_Type_II__Type_II_REases,RM_Type_II__Type_II_MTases
ESP002	RM	RM_Type_II	ESP002_02606	ESP002_02608	ESP002_02606,ESP002_02608	2	RM_Type_II__Type_II_REases,RM_Type_II__Type_II_MTases
ESP002	RM	RM_Type_II	ESP002_04036	ESP002_04040	ESP002_04036,ESP002_04037,ESP002_04040	3	RM_Type_II__Type_II_REases,RM_Type_II__Type_II_REases,RM_Type_II__Type_II_MTases
ESP002	Anti_CBASS	acb1	ESP002_02560	ESP002_02560	ESP002_02560	1	acb1
ESP003	Cas	CAS_Class1-Subtype-I-F	ESP003_05836	ESP003_05841	ESP003_05836,ESP003_05837,ESP003_05838,ESP003_05839,ESP003_05840,ESP003_05841	6	Cas__cas6f_I_II_III_IV_V_VI_3,Cas__cas7f_I-F_2,Cas__cas5f_I-F_3,Cas__cas8f_I-F_4,Cas__cas3f_I-F_1,Cas__cas1_I-F_1
ESP003	Gabija	Gabija	ESP003_01881	ESP003_01882	ESP003_01881,ESP003_01882	2	Gabija__GajA,Gabija__GajB_3
ESP003	Gabija	Gabija	ESP003_02088	ESP003_02089	ESP003_02088,ESP003_02089	2	Gabija__GajB_2,Gabija__GajA
ESP003	Gao_Qat	Gao_Qat	ESP003_01876	ESP003_01879	ESP003_01876,ESP003_01877,ESP003_01878,ESP003_01879	4	Gao_Qat__QatA,Gao_Qat__QatB,Gao_Qat__QatC,Gao_Qat__QatD
ESP003	Shedu	Shedu	ESP003_00957	ESP003_00957	ESP003_00957	1	Shedu__SduA
ESP003	Shedu	Shedu	ESP003_02085	ESP003_02085	ESP003_02085	1	Shedu__SduA
ESP003	Anti_CRISPR	acrie1	ESP003_00348	ESP003_00348	ESP003_00348	1	acrie1
ESP003	Anti_CRISPR	acrif12	ESP003_00351	ESP003_00351	ESP003_00351	1	acrif12
ESP004	Cas	CAS_Class1-Subtype-I-F	ESP004_05867	ESP004_05872	ESP004_05867,ESP004_05868,ESP004_05869,ESP004_05870,ESP004_05871,ESP004_05872	6	Cas__cas6f_I_II_III_IV_V_VI_3,Cas__cas7f_I-F_2,Cas__cas5f_I-F_3,Cas__cas8f_I-F_4,Cas__cas3f_I-F_1,Cas__cas1_I-F_1
ESP004	Gabija	Gabija	ESP004_01796	ESP004_01797	ESP004_01796,ESP004_01797	2	Gabija__GajA,Gabija__GajB_3
ESP004	Gabija	Gabija	ESP004_02003	ESP004_02004	ESP004_02003,ESP004_02004	2	Gabija__GajB_2,Gabija__GajA
ESP004	Gao_Qat	Gao_Qat	ESP004_01791	ESP004_01794	ESP004_01791,ESP004_01792,ESP004_01793,ESP004_01794	4	Gao_Qat__QatA,Gao_Qat__QatB,Gao_Qat__QatC,Gao_Qat__QatD
ESP004	PD-T7-4	PD-T7-4	ESP004_05802	ESP004_05802	ESP004_05802	1	PD-T7-4__PD-T7-4
ESP004	Shedu	Shedu	ESP004_00866	ESP004_00866	ESP004_00866	1	Shedu__SduA
ESP004	Shedu	Shedu	ESP004_02000	ESP004_02000	ESP004_02000	1	Shedu__SduA
ESP004	Anti_CRISPR	acrie1	ESP004_03883	ESP004_03883	ESP004_03883	1	acrie1
ESP004	Anti_CRISPR	acrif12	ESP004_03886	ESP004_03886	ESP004_03886	1	acrif12
ESP006	Cas	CAS_Class1-Subtype-I-F	ESP006_06320	ESP006_06325	ESP006_06320,ESP006_06321,ESP006_06322,ESP006_06323,ESP006_06324,ESP006_06325	6	Cas__cas6f_I_II_III_IV_V_VI_3,Cas__cas7f_I-F_2,Cas__cas5f_I-F_3,Cas__cas8f_I-F_4,Cas__cas3f_I-F_1,Cas__cas1_I-F_1
ESP006	CBASS	CBASS_III	ESP006_05364	ESP006_05368	ESP006_05364,ESP006_05365,ESP006_05366,ESP006_05367,ESP006_05368	5	CBASS__TRIP13,CBASS__HORMA,CBASS__bacHORMA_2,CBASS__Cyclase_II,CBASS__Endonuc_small
ESP006	Pycsar	Pycsar	ESP006_00724	ESP006_00725	ESP006_00724,ESP006_00725	2	Pycsar__AG_cyclase,CBASS__Effector_TIR
ESP006	RM	RM_Type_IV	ESP006_05535	ESP006_05535	ESP006_05535	1	RM_Type_IV__Type_IV_REases
ESP006	SEFIR	SEFIR	ESP006_04368	ESP006_04368	ESP006_04368	1	SEFIR__bSEFIR
ESP006	ShosTA	ShosTA	ESP006_02126	ESP006_02127	ESP006_02126,ESP006_02127	2	ShosTA__ShosT,ShosTA__ShosA
ESP006	Anti_CRISPR	acrie1	ESP006_00040	ESP006_00040	ESP006_00040	1	acrie1
ESP006	Anti_CRISPR	acrif12	ESP006_00043	ESP006_00043	ESP006_00043	1	acrif12
ESP006	Anti_CRISPR	acrif7	ESP006_01084	ESP006_01085	ESP006_01084,ESP006_01085	2	aca1,acrif7
ESP006	Anti_CBASS	acb2	ESP006_04013	ESP006_04013	ESP006_04013	1	acb2
ESP009	PD-Lambda-5	PD-Lambda-5	ESP009_02675	ESP009_02676	ESP009_02675,ESP009_02676	2	PD-Lambda-5__PD-Lambda-5_A,PD-Lambda-5__PD-Lambda-5_B
ESP009	SspBCDE	SspBCDE	ESP009_02184	ESP009_02186	ESP009_02184,ESP009_02185,ESP009_02186	3	SspBCDE__SspB,SspBCDE__SspC,SspBCDE__SspD
ESP011	AbiE	AbiE	ESP011_03021	ESP011_03022	ESP011_03021,ESP011_03022	2	AbiEii__AbiEii,AbiEii__AbiEi_3
ESP011	CBASS	CBASS_III	ESP011_01896	ESP011_01900	ESP011_01896,ESP011_01897,ESP011_01898,ESP011_01899,ESP011_01900	5	CBASS__TRIP13,CBASS__HORMA,CBASS__bacHORMA_2,CBASS__Cyclase_II,CBASS__Endonuc_small
ESP011	Druantia	Druantia_III	ESP011_05892	ESP011_05893	ESP011_05892,ESP011_05893	2	Druantia_III__DruH,Druantia__DruE_3
ESP011	Mokosh	Mokosh_TypeI	ESP011_05871	ESP011_05872	ESP011_05871,ESP011_05872	2	Mokosh_TypeI__MkoB,Mokosh_TypeI__MkoA
ESP011	Mokosh	Mokosh_TypeI	ESP011_06282	ESP011_06283	ESP011_06282,ESP011_06283	2	Mokosh_TypeI__MkoB,Mokosh_TypeI__MkoA
ESP011	RloC	RloC	ESP011_05900	ESP011_05900	ESP011_05900	1	RloC__RloC
ESP011	RM	RM_Type_I	ESP011_05879	ESP011_05881	ESP011_05879,ESP011_05880,ESP011_05881	3	RM__Type_I_S,RM__Type_I_MTases,RM__Type_I_REases
ESP011	RM	RM_Type_I	ESP011_06290	ESP011_06293	ESP011_06290,ESP011_06291,ESP011_06293	3	RM__Type_I_S,RM__Type_I_MTases,RM__Type_I_REases
ESP011	RM	RM_Type_II	ESP011_03046	ESP011_03048	ESP011_03046,ESP011_03047,ESP011_03048	3	RM_Type_II__Type_II_MTases,RM_Type_II__Type_II_REases,RM_Type_II__Type_II_REases
ESP011	RM	RM_Type_IIG	ESP011_02122	ESP011_02122	ESP011_02122	1	RM_Type_IIG__Type_IIG
ESP011	RM	RM_Type_IV	ESP011_05870	ESP011_05870	ESP011_05870	1	RM_Type_IV__Type_IV_REases
ESP011	RM	RM_Type_IV	ESP011_06281	ESP011_06281	ESP011_06281	1	RM_Type_IV__Type_IV_REases
ESP011	Anti_CRISPR	acrie3	ESP011_01058	ESP011_01060	ESP011_01058,ESP011_01060	2	aca1,acrie3
ESP011	Anti_CRISPR	acrif4	ESP011_01059	ESP011_01060	ESP011_01059,ESP011_01060	2	aca1,acrif4
ESP011	Anti_CRISPR	acrie1	ESP011_02308	ESP011_02308	ESP011_02308	1	acrie1
ESP011	Anti_CRISPR	acrif12	ESP011_02311	ESP011_02311	ESP011_02311	1	acrif12
ESP012	Gabija	Gabija	ESP012_05569	ESP012_05570	ESP012_05569,ESP012_05570	2	Gabija__GajA,Gabija__GajB_2
ESP012	RM	RM_Type_I	ESP012_04845	ESP012_04848	ESP012_04845,ESP012_04846,ESP012_04848	3	RM__Type_I_MTases,RM__Type_I_S,RM__Type_I_REases
ESP012	Wadjet	Wadjet_I	ESP012_02896	ESP012_02899	ESP012_02896,ESP012_02897,ESP012_02898,ESP012_02899	4	Wadjet__JetA_I,Wadjet__JetB_I,Wadjet__JetC_I,Wadjet__JetD_I
ESP012	Anti_Dnd	Adnd_p0020_p0021	ESP012_01175	ESP012_01175	ESP012_01175	1	adnd_p0020
ESP013	Gabija	Gabija	ESP013_05652	ESP013_05653	ESP013_05652,ESP013_05653	2	Gabija__GajA,Gabija__GajB_2
ESP013	RM	RM_Type_I	ESP013_04761	ESP013_04764	ESP013_04761,ESP013_04762,ESP013_04764	3	RM__Type_I_MTases,RM__Type_I_S,RM__Type_I_REases
ESP013	Wadjet	Wadjet_I	ESP013_02903	ESP013_02906	ESP013_02903,ESP013_02904,ESP013_02905,ESP013_02906	4	Wadjet__JetA_I,Wadjet__JetB_I,Wadjet__JetC_I,Wadjet__JetD_I
ESP013	Anti_Dnd	Adnd_p0020_p0021	ESP013_01178	ESP013_01178	ESP013_01178	1	adnd_p0020
ESP013	Anti_CRISPR	acrif12	ESP013_04699	ESP013_04699	ESP013_04699	1	acrif12
ESP013	Anti_CRISPR	acrie1	ESP013_04702	ESP013_04702	ESP013_04702	1	acrie1
ESP015	Cas	CAS_Class1-Subtype-I-F	ESP015_05791	ESP015_05796	ESP015_05791,ESP015_05792,ESP015_05793,ESP015_05794,ESP015_05795,ESP015_05796	6	Cas__cas6f_I_II_III_IV_V_VI_3,Cas__cas7f_I-F_2,Cas__cas5f_I-F_3,Cas__cas8f_I-F_4,Cas__cas3f_I-F_1,Cas__cas1_I-F_1
ESP015	Gabija	Gabija	ESP015_05635	ESP015_05636	ESP015_05635,ESP015_05636	2	Gabija__GajB_1,Gabija__GajA
ESP015	RM	RM_Type_II	ESP015_03039	ESP015_03040	ESP015_03039,ESP015_03040	2	RM_Type_II__Type_II_MTases,RM_Type_II__Type_II_REases
ESP015	Shedu	Shedu	ESP015_00551	ESP015_00551	ESP015_00551	1	Shedu__SduA
ESP015	ShosTA	ShosTA	ESP015_05874	ESP015_05875	ESP015_05874,ESP015_05875	2	ShosTA__ShosA,ShosTA__ShosT
ESP020	Hachiman	Hachiman	ESP020_03979	ESP020_03980	ESP020_03979,ESP020_03980	2	Hachiman__HamA_1,Hachiman__HamB
ESP020	Pycsar	Pycsar	ESP020_04710	ESP020_04711	ESP020_04710,ESP020_04711	2	CBASS__Effector_TIR,Pycsar__AG_cyclase
ESP020	RM	RM_Type_I	ESP020_03962	ESP020_03968	ESP020_03962,ESP020_03963,ESP020_03968	3	RM__Type_I_MTases,RM__Type_I_S,RM__Type_I_REases
ESP020	RM	RM_Type_IV	ESP020_03896	ESP020_03896	ESP020_03896	1	RM_Type_IV__Type_IV_REases
ESP020	SanaTA	SanaTA	ESP020_05193	ESP020_05194	ESP020_05193,ESP020_05194	2	SanaTA__SanaT,SanaTA__SanaA
ESP020	ShosTA	ShosTA	ESP020_01032	ESP020_01033	ESP020_01032,ESP020_01033	2	ShosTA__ShosT,ShosTA__ShosA
ESP020	Zorya	Zorya_TypeI	ESP020_03964	ESP020_03967	ESP020_03964,ESP020_03965,ESP020_03966,ESP020_03967	4	Zorya__ZorA,Zorya__ZorB,Zorya_TypeI__ZorC,Zorya_TypeI__ZorD
ESP021	Cas	CAS_Class1-Subtype-I-F	ESP021_05573	ESP021_05578	ESP021_05573,ESP021_05574,ESP021_05575,ESP021_05576,ESP021_05577,ESP021_05578	6	Cas__cas6f_I_II_III_IV_V_VI_3,Cas__cas7f_I-F_2,Cas__cas5f_I-F_3,Cas__cas8f_I-F_4,Cas__cas3f_I-F_1,Cas__cas1_I-F_1
ESP021	RloC	RloC	ESP021_01615	ESP021_01615	ESP021_01615	1	RloC__RloC
ESP021	RloC	RloC	ESP021_05742	ESP021_05742	ESP021_05742	1	RloC__RloC
ESP021	RM	RM_Type_IIG	ESP021_01610	ESP021_01610	ESP021_01610	1	RM_Type_IIG__Type_IIG
ESP021	Shango	Shango	ESP021_00554	ESP021_00556	ESP021_00554,ESP021_00555,ESP021_00556	3	Shango__SngA,Shango__SngB,Shango__SngC
ESP021	Shedu	Shedu	ESP021_00551	ESP021_00551	ESP021_00551	1	Shedu__SduA
ESP021	Wadjet	Wadjet_I	ESP021_06330	ESP021_06333	ESP021_06330,ESP021_06331,ESP021_06332,ESP021_06333	4	Wadjet__JetD_I,Wadjet__JetC_I,Wadjet__JetB_I,Wadjet__JetA_I
ESP021	Anti_CRISPR	Aca_alone	ESP021_06140	ESP021_06140	ESP021_06140	1	aca10
ESP021	Anti_Dnd	Adnd_p0020_p0021	ESP021_06403	ESP021_06403	ESP021_06403	1	adnd_p0020
ESP022	Cas	CAS_Class1-Subtype-I-F	ESP022_06138	ESP022_06143	ESP022_06138,ESP022_06139,ESP022_06140,ESP022_06141,ESP022_06142,ESP022_06143	6	Cas__cas6f_I_II_III_IV_V_VI_3,Cas__cas7f_I-F_2,Cas__cas5f_I-F_3,Cas__cas8f_I-F_4,Cas__cas3f_I-F_1,Cas__cas1_I-F_1
ESP022	CBASS	CBASS_III	ESP022_00361	ESP022_00365	ESP022_00361,ESP022_00362,ESP022_00363,ESP022_00364,ESP022_00365	5	CBASS__TRIP13,CBASS__HORMA,CBASS__bacHORMA_2,CBASS__Cyclase_II,CBASS__Endonuc_small
ESP022	Gabija	Gabija	ESP022_05153	ESP022_05154	ESP022_05153,ESP022_05154	2	Gabija__GajB_2,Gabija__GajA
ESP022	Gao_Iet	Gao_Iet	ESP022_03682	ESP022_03683	ESP022_03682,ESP022_03683	2	Gao_Iet__IetA,Gao_Iet__IetS
ESP022	PD-T7-1	PD-T7-1	ESP022_05148	ESP022_05148	ESP022_05148	1	PD-T7-1__PD-T7-1
ESP022	PD-T7-2	PD-T7-2	ESP022_02358	ESP022_02359	ESP022_02358,ESP022_02359	2	PD-T7-2__PD-T7-2_B,PD-T7-2__PD-T7-2_A
ESP022	RloC	RloC	ESP022_05167	ESP022_05167	ESP022_05167	1	RloC__RloC
ESP022	RloC	RloC	ESP022_06062	ESP022_06062	ESP022_06062	1	RloC__RloC
ESP022	RM	RM_Type_I	ESP022_02401	ESP022_02404	ESP022_02401,ESP022_02403,ESP022_02404	3	RM__Type_I_REases,RM__Type_I_S,RM__Type_I_MTases
ESP022	RM	RM_Type_IIG	ESP022_00609	ESP022_00609	ESP022_00609	1	RM_Type_IIG__Type_IIG
ESP022	RM	RM_Type_IV	ESP022_00596	ESP022_00596	ESP022_00596	1	RM_Type_IV__Type_IV_REases
ESP022	Rst_HelicaseDUF2290	Rst_HelicaseDUF2290	ESP022_01588	ESP022_01589	ESP022_01588,ESP022_01589	2	Rst_HelicaseDUF2290__DUF2290,Rst_HelicaseDUF2290__Helicase
ESP022	Wadjet	Wadjet_I	ESP022_00546	ESP022_00549	ESP022_00546,ESP022_00547,ESP022_00548,ESP022_00549	4	Wadjet__JetA_I,Wadjet__JetB_I,Wadjet__JetC_I,Wadjet__JetD_I
ESP022	Zorya	Zorya_TypeI	ESP022_00604	ESP022_00607	ESP022_00604,ESP022_00605,ESP022_00606,ESP022_00607	4	Zorya__ZorA,Zorya__ZorB,Zorya_TypeI__ZorC,Zorya_TypeI__ZorD
ESP022	Anti_Dnd	Adnd_p0020_p0021	ESP022_05278	ESP022_05278	ESP022_05278	1	adnd_p0020
ESP022	Anti_CRISPR	acrif7	ESP022_05322	ESP022_05323	ESP022_05322,ESP022_05323	2	aca1,acrif7
ESP023	dCTPdeaminase	dCTPdeaminase	ESP023_02756	ESP023_02756	ESP023_02756	1	dCTPdeaminase__dCTPdeaminase
ESP023	Lamassu-Fam	Lamassu-Fam	ESP023_05393	ESP023_05394	ESP023_05393,ESP023_05394	2	Lamassu-Fam__LmuB_SMC_Mrr,Lamassu-Fam__LmuA_effector_Mrr
ESP023	RosmerTA	RosmerTA	ESP023_01992	ESP023_01993	ESP023_01992,ESP023_01993	2	RosmerTA__RmrA_2585209417,RosmerTA__RmrT_2585209417
ESP024	DRT	DRT_2	ESP024_02047	ESP024_02047	ESP024_02047	1	DRT_2__drt2
ESP024	Mokosh	Mokosh_TypeI	ESP024_05964	ESP024_05965	ESP024_05964,ESP024_05965	2	Mokosh_TypeI__MkoB,Mokosh_TypeI__MkoA
ESP024	PD-T4-7	PD-T4-7	ESP024_06127	ESP024_06127	ESP024_06127	1	PD-T4-7__PD-T4-7
ESP024	RM	RM_Type_I	ESP024_05972	ESP024_05975	ESP024_05972,ESP024_05973,ESP024_05975	3	RM__Type_I_S,RM__Type_I_MTases,RM__Type_I_REases
ESP024	RM	RM_Type_IIG	ESP024_03040	ESP024_03040	ESP024_03040	1	RM_Type_IIG__Type_IIG
ESP024	RM	RM_Type_IV	ESP024_05963	ESP024_05963	ESP024_05963	1	RM_Type_IV__Type_IV_REases
ESP025	PD-Lambda-5	PD-Lambda-5	ESP025_01655	ESP025_01656	ESP025_01655,ESP025_01656	2	PD-Lambda-5__PD-Lambda-5_A,PD-Lambda-5__PD-Lambda-5_B
ESP025	SspBCDE	SspBCDE	ESP025_02537	ESP025_02539	ESP025_02537,ESP025_02538,ESP025_02539	3	SspBCDE__SspB,SspBCDE__SspC,SspBCDE__SspD
ESP027	Cas	CAS_Class1-Subtype-I-F	ESP027_04329	ESP027_04334	ESP027_04329,ESP027_04330,ESP027_04331,ESP027_04332,ESP027_04333,ESP027_04334	6	Cas__cas1_I-F_1,Cas__cas3f_I-F_1,Cas__cas8f_I-F_4,Cas__cas5f_I-F_3,Cas__cas7f_I-F_2,Cas__cas6f_I_II_III_IV_V_VI_3
ESP027	CBASS	CBASS_III	ESP027_05443	ESP027_05447	ESP027_05443,ESP027_05445,ESP027_05446,ESP027_05447	4	CBASS__Sensing_TPALS,CBASS__Cyclase_II,CBASS__bacHORMA_1,CBASS__TRIP13
ESP027	PD-Lambda-5	PD-Lambda-5	ESP027_02292	ESP027_02293	ESP027_02292,ESP027_02293	2	PD-Lambda-5__PD-Lambda-5_A,PD-Lambda-5__PD-Lambda-5_B
ESP027	RM	RM_Type_I	ESP027_05755	ESP027_05758	ESP027_05755,ESP027_05756,ESP027_05758	3	RM__Type_I_MTases,RM__Type_I_S,RM__Type_I_REases
ESP027	Anti_CRISPR	acrif3	ESP027_04267	ESP027_04268	ESP027_04267,ESP027_04268	2	aca1,acrif3
ESP028	AVAST	AVAST_II	ESP028_01869	ESP028_01869	ESP028_01869	1	AVAST_II__Avs2A
ESP028	Druantia	Druantia_I	ESP028_02893	ESP028_02897	ESP028_02893,ESP028_02894,ESP028_02895,ESP028_02896,ESP028_02897	5	Druantia_I__DruA,Druantia_I__DruB,Druantia_I__DruC,Druantia_I__DruD,Druantia__DruE_1
ESP028	Dsr	Dsr_I	ESP028_05725	ESP028_05725	ESP028_05725	1	Dsr_I__Dsr1
ESP028	RM	RM_Type_II	ESP028_03772	ESP028_03777	ESP028_03772,ESP028_03777	2	RM_Type_II__Type_II_REases,RM_Type_II__Type_II_MTases
ESP028	RM	RM_Type_IV	ESP028_01864	ESP028_01864	ESP028_01864	1	RM_Type_IV__Type_IV_REases
ESP028	ShosTA	ShosTA	ESP028_05667	ESP028_05668	ESP028_05667,ESP028_05668	2	ShosTA__ShosT,ShosTA__ShosA
ESP029	Cas	CAS_Class1-Subtype-I-C	ESP029_04396	ESP029_04402	ESP029_04396,ESP029_04397,ESP029_04398,ESP029_04399,ESP029_04400,ESP029_04401,ESP029_04402	7	Cas__cas2_I_II_III_IV_V_VI_3,Cas__cas1_I_II_III_IV_V_VI_6,Cas__cas4_I_II_III_IV_V_VI_1,Cas__cas7_I-C_7,Cas__cas8c_I-C_2,Cas__cas5_I-C_11,Cas__cas3_I_5
ESP029	Gabija	Gabija	ESP029_05649	ESP029_05650	ESP029_05649,ESP029_05650	2	Gabija__GajB_1,Gabija__GajA
ESP029	Gao_Iet	Gao_Iet	ESP029_03968	ESP029_03969	ESP029_03968,ESP029_03969	2	Gao_Iet__IetA,Gao_Iet__IetS
ESP029	Lamassu-Fam	Lamassu-Fam	ESP029_00836	ESP029_00838	ESP029_00836,ESP029_00837,ESP029_00838	3	Lamassu-Fam__LmuB_SMC_Cap4_nuclease_II,Lamassu-Fam__LmuC_acc_Cap4_nuclease,Lamassu-Fam__LmuA_effector_Cap4_nuclease_II
ESP029	RM	RM_Type_IV	ESP029_00572	ESP029_00572	ESP029_00572	1	RM_Type_IV__Type_IV_REases
ESP029	RosmerTA	RosmerTA	ESP029_00555	ESP029_00561	ESP029_00555,ESP029_00560,ESP029_00561	3	RosmerTA__RmrA_2677172838,RosmerTA__RmrT_2634932349,RosmerTA__RmrA_2634932349
ESP031	CBASS	CBASS_III	ESP031_01166	ESP031_01170	ESP031_01166,ESP031_01167,ESP031_01168,ESP031_01169,ESP031_01170	5	CBASS__TRIP13,CBASS__HORMA,CBASS__bacHORMA_2,CBASS__Cyclase_II,CBASS__Endonuc_small
ESP031	Druantia	Druantia_III	ESP031_00921	ESP031_00922	ESP031_00921,ESP031_00922	2	Druantia_III__DruH,Druantia__DruE_3
ESP031	Gabija	Gabija	ESP031_02737	ESP031_02738	ESP031_02737,ESP031_02738	2	Gabija__GajB_3,Gabija__GajA
ESP031	Mokosh	Mokosh_TypeI	ESP031_00491	ESP031_00492	ESP031_00491,ESP031_00492	2	Mokosh_TypeI__MkoA2,Mokosh_TypeI__MkoB2
ESP031	Pycsar	Pycsar	ESP031_03800	ESP031_03801	ESP031_03800,ESP031_03801	2	CBASS__Effector_TIR,Pycsar__AG_cyclase
ESP031	RloC	RloC	ESP031_00929	ESP031_00929	ESP031_00929	1	RloC__RloC
ESP031	RM	RM_Type_I	ESP031_00908	ESP031_00910	ESP031_00908,ESP031_00909,ESP031_00910	3	RM__Type_I_S,RM__Type_I_MTases,RM__Type_I_REases
ESP031	RM	RM_Type_II	ESP031_06266	ESP031_06268	ESP031_06266,ESP031_06268	2	RM_Type_II__Type_II_MTases,RM_Type_II__Type_II_REases
ESP031	RM	RM_Type_IIG	ESP031_06060	ESP031_06060	ESP031_06060	1	RM_Type_IIG__Type_IIG
ESP031	Anti_CRISPR	acrie2	ESP031_05742	ESP031_05744	ESP031_05742,ESP031_05744	2	aca1,acrie2
ESP031	Anti_CRISPR	acrie2	ESP031_05742	ESP031_05744	ESP031_05742,ESP031_05744	2	aca1,acrie2
ESP031	Anti_CRISPR	acrif3	ESP031_05742	ESP031_05743	ESP031_05742,ESP031_05743	2	aca1,acrif3
ESP031	Anti_CRISPR	acrif3	ESP031_05742	ESP031_05743	ESP031_05742,ESP031_05743	2	aca1,acrif3
ESP031	Anti_CBASS	acb2	ESP031_06050	ESP031_06050	ESP031_06050	1	acb2
ESP032	Cas	CAS_Class1-Subtype-I-F	ESP032_05751	ESP032_05756	ESP032_05751,ESP032_05752,ESP032_05753,ESP032_05754,ESP032_05755,ESP032_05756	6	Cas__cas1_I-F_1,Cas__cas3f_I-F_1,Cas__cas8f_I-F_4,Cas__cas5f_I-F_3,Cas__cas7f_I-F_2,Cas__cas6f_I_II_III_IV_V_VI_3
ESP032	Druantia	Druantia_I	ESP032_03264	ESP032_03268	ESP032_03264,ESP032_03265,ESP032_03266,ESP032_03267,ESP032_03268	5	Druantia_I__DruA,Druantia_I__DruB,Druantia_I__DruC,Druantia_I__DruD,Druantia__DruE_1
ESP032	Rst_HelicaseDUF2290	Rst_HelicaseDUF2290	ESP032_00942	ESP032_00943	ESP032_00942,ESP032_00943	2	Rst_HelicaseDUF2290__Helicase,Rst_HelicaseDUF2290__DUF2290
ESP032	Septu	Septu	ESP032_05629	ESP032_05630	ESP032_05629,ESP032_05630	2	Septu__PtuB,Septu__PtuA
ESP033	Cas	CAS_Class1-Subtype-I-F	ESP033_05850	ESP033_05855	ESP033_05850,ESP033_05851,ESP033_05852,ESP033_05853,ESP033_05854,ESP033_05855	6	Cas__cas6f_I_II_III_IV_V_VI_3,Cas__cas7f_I-F_2,Cas__cas5f_I-F_3,Cas__cas8f_I-F_4,Cas__cas3f_I-F_1,Cas__cas1_I-F_1
ESP033	RM	RM_Type_II	ESP033_02596	ESP033_02597	ESP033_02596,ESP033_02597	2	RM_Type_II__Type_II_MTases,RM_Type_II__Type_II_REases
ESP033	Shedu	Shedu	ESP033_00550	ESP033_00550	ESP033_00550	1	Shedu__SduA
ESP034	Retron	Retron_IV	ESP034_02222	ESP034_02223	ESP034_02222,ESP034_02223	2	Retron_IV__2TM,Retron__RT_Tot
ESP034	Shedu	Shedu	ESP034_02996	ESP034_02996	ESP034_02996	1	Shedu__SduA
ESP035	BstA	BstA	ESP035_04790	ESP035_04790	ESP035_04790	1	BstA__BstA
ESP035	Cas	CAS_Class1-Subtype-I-F	ESP035_05701	ESP035_05706	ESP035_05701,ESP035_05702,ESP035_05703,ESP035_05704,ESP035_05705,ESP035_05706	6	Cas__cas1_I-F_1,Cas__cas3f_I-F_1,Cas__cas8f_I-F_4,Cas__cas5f_I-F_3,Cas__cas7f_I-F_2,Cas__cas6f_I_II_III_IV_V_VI_3
ESP035	PD-Lambda-2	PD-Lambda-2	ESP035_02408	ESP035_02410	ESP035_02408,ESP035_02409,ESP035_02410	3	PD-Lambda-2__PD-Lambda-2_A,PD-Lambda-2__PD-Lambda-2_B,PD-Lambda-2__PD-Lambda-2_C
ESP036	Cas	CAS_Class1-Subtype-I-E	ESP036_01924	ESP036_01931	ESP036_01924,ESP036_01925,ESP036_01926,ESP036_01927,ESP036_01928,ESP036_01929,ESP036_01930,ESP036_01931	8	Cas__cas3_I_2,Cas__cas8e_I-E_2,Cas__cse2gr11_I-E_2,Cas__cas7_I-E_16,Cas__cas5_I-E_2,Cas__cas6e_I_II_III_IV_V_VI_2,Cas__cas1_I-E_1,Cas__cas2_I-E_2
ESP036	CBASS	CBASS_I	ESP036_04469	ESP036_04470	ESP036_04469,ESP036_04470	2	CBASS__Cyclase_SMODS,CBASS__2TM_Gros
ESP036	Gao_Qat	Gao_Qat	ESP036_04386	ESP036_04389	ESP036_04386,ESP036_04387,ESP036_04388,ESP036_04389	4	Gao_Qat__QatD,Gao_Qat__QatC,Gao_Qat__QatB,Gao_Qat__QatA
ESP036	Rst_PARIS	PARIS_II_merge	ESP036_01097	ESP036_01097	ESP036_01097	1	PARIS_II_merge__AAA_21_DUF4435
ESP036	Rst_HelicaseDUF2290	Rst_HelicaseDUF2290	ESP036_02064	ESP036_02065	ESP036_02064,ESP036_02065	2	Rst_HelicaseDUF2290__DUF2290,Rst_HelicaseDUF2290__Helicase
ESP036	Anti_CRISPR	Aca_alone	ESP036_04955	ESP036_04955	ESP036_04955	1	aca1
ESP037	AbiD	AbiD	ESP037_01664	ESP037_01664	ESP037_01664	1	AbiD__AbiD
ESP037	CBASS	CBASS_I	ESP037_01283	ESP037_01284	ESP037_01283,ESP037_01284	2	CBASS__2TM_Gros,CBASS__Cyclase_SMODS
ESP037	CBASS	CBASS_II	ESP037_00741	ESP037_00743	ESP037_00741,ESP037_00742,ESP037_00743	3	CBASS__AG_E1_ThiF,CBASS__Cyclase_II,CBASS__Sensing_SAVED
ESP037	Gabija	Gabija	ESP037_00752	ESP037_00753	ESP037_00752,ESP037_00753	2	Gabija__GajB_2,Gabija__GajA
ESP037	PD-T7-2	PD-T7-2	ESP037_01658	ESP037_01659	ESP037_01658,ESP037_01659	2	PD-T7-2__PD-T7-2_A,PD-T7-2__PD-T7-2_B
ESP037	RloC	RloC	ESP037_00755	ESP037_00755	ESP037_00755	1	RloC__RloC
ESP037	RM	RM_Type_I	ESP037_01663	ESP037_01666	ESP037_01663,ESP037_01665,ESP037_01666	3	RM__Type_I_REases,RM__Type_I_MTases,RM__Type_I_S
ESP037	RM	RM_Type_II	ESP037_03003	ESP037_03005	ESP037_03003,ESP037_03004,ESP037_03005	3	RM_Type_II__Type_II_MTases,RM_Type_II__Type_II_REases,RM_Type_II__Type_II_REases
ESP037	RM	RM_Type_IIG	ESP037_03121	ESP037_03121	ESP037_03121	1	RM_Type_IIG__Type_IIG
ESP037	RosmerTA	RosmerTA	ESP037_03114	ESP037_03120	ESP037_03114,ESP037_03115,ESP037_03120	3	RosmerTA__RmrT_2634932349,RosmerTA__RmrA_2634932349,RosmerTA__RmrA_2676476075
ESP037	Wadjet	Wadjet_I	ESP037_00747	ESP037_00750	ESP037_00747,ESP037_00748,ESP037_00749,ESP037_00750	4	Wadjet__JetA_I,Wadjet__JetB_I,Wadjet__JetC_I,Wadjet__JetD_I
ESP037	Anti_RM	arda_ardu	ESP037_01660	ESP037_01660	ESP037_01660	1	ardu
ESP037	Anti_CRISPR	acrif12	ESP037_06002	ESP037_06002	ESP037_06002	1	acrif12
ESP037	Anti_CRISPR	acrie1	ESP037_06005	ESP037_06005	ESP037_06005	1	acrie1
ESP038	Cas	CAS_Class1-Subtype-I-F	ESP038_04349	ESP038_04354	ESP038_04349,ESP038_04350,ESP038_04351,ESP038_04352,ESP038_04353,ESP038_04354	6	Cas__cas6f_I_II_III_IV_V_VI_3,Cas__cas7f_I-F_2,Cas__cas5f_I-F_3,Cas__cas8f_I-F_4,Cas__cas3f_I-F_1,Cas__cas1_I-F_1
ESP038	Gabija	Gabija	ESP038_03642	ESP038_03643	ESP038_03642,ESP038_03643	2	Gabija__GajA,Gabija__GajB_1
ESP038	pAgo	pAgo	ESP038_05471	ESP038_05471	ESP038_05471	1	pAgo__pAgo_Short
ESP038	RM	RM_Type_IV	ESP038_00504	ESP038_00505	ESP038_00504,ESP038_00505	2	RM_Type_IV__Type_IV_REases,RM_Type_IV__Type_IV_REases
ESP038	Zorya	Zorya_TypeI	ESP038_00500	ESP038_00503	ESP038_00500,ESP038_00501,ESP038_00502,ESP038_00503	4	Zorya__ZorA,Zorya__ZorB,Zorya_TypeI__ZorC,Zorya_TypeI__ZorD
ESP039	RM	RM_Type_I	ESP039_01909	ESP039_01911	ESP039_01909,ESP039_01910,ESP039_01911	3	RM__Type_I_REases,RM__Type_I_MTases,RM__Type_I_S
ESP039	RM	RM_Type_IIG	ESP039_02947	ESP039_02947	ESP039_02947	1	RM_Type_IIG__Type_IIG
ESP039	RM	RM_Type_IV	ESP039_02942	ESP039_02943	ESP039_02942,ESP039_02943	2	RM_Type_IV__Type_IV_REases,RM_Type_IV__Type_IV_REases
ESP039	Septu	Septu	ESP039_01912	ESP039_01913	ESP039_01912,ESP039_01913	2	Septu__PtuA,Septu__PtuB
ESP039	Shedu	Shedu	ESP039_00546	ESP039_00546	ESP039_00546	1	Shedu__SduA
ESP039	Anti_RM	arda_ardu	ESP039_02955	ESP039_02955	ESP039_02955	1	ardu
ESP040	RM	RM_Type_I	ESP040_01907	ESP040_01909	ESP040_01907,ESP040_01908,ESP040_01909	3	RM__Type_I_REases,RM__Type_I_MTases,RM__Type_I_S
ESP040	RM	RM_Type_IIG	ESP040_02944	ESP040_02944	ESP040_02944	1	RM_Type_IIG__Type_IIG
ESP040	RM	RM_Type_IV	ESP040_02939	ESP040_02940	ESP040_02939,ESP040_02940	2	RM_Type_IV__Type_IV_REases,RM_Type_IV__Type_IV_REases
ESP040	Septu	Septu	ESP040_01910	ESP040_01911	ESP040_01910,ESP040_01911	2	Septu__PtuA,Septu__PtuB
ESP040	Shedu	Shedu	ESP040_00545	ESP040_00545	ESP040_00545	1	Shedu__SduA
ESP040	Anti_RM	arda_ardu	ESP040_02952	ESP040_02952	ESP040_02952	1	ardu
ESP043	Borvo	Borvo	ESP043_05947	ESP043_05947	ESP043_05947	1	Borvo__BovA
ESP043	CBASS	CBASS_III	ESP043_01329	ESP043_01333	ESP043_01329,ESP043_01330,ESP043_01331,ESP043_01332,ESP043_01333	5	CBASS__TRIP13,CBASS__HORMA,CBASS__bacHORMA_2,CBASS__Cyclase_II,CBASS__Endonuc_small
ESP043	Druantia	Druantia_III	ESP043_06366	ESP043_06367	ESP043_06366,ESP043_06367	2	Druantia__DruE_3,Druantia_III__DruH
ESP043	Gabija	Gabija	ESP043_05629	ESP043_05630	ESP043_05629,ESP043_05630	2	Gabija__GajA,Gabija__GajB_3
ESP043	Mokosh	Mokosh_TypeI	ESP043_06361	ESP043_06362	ESP043_06361,ESP043_06362	2	Mokosh_TypeI__MkoB,Mokosh_TypeI__MkoA
ESP043	RM	RM_Type_I	ESP043_04002	ESP043_04005	ESP043_04002,ESP043_04004,ESP043_04005	3	RM__Type_I_REases,RM__Type_I_S,RM__Type_I_MTases
ESP043	RM	RM_Type_I	ESP043_06370	ESP043_06373	ESP043_06370,ESP043_06371,ESP043_06373	3	RM__Type_I_S,RM__Type_I_MTases,RM__Type_I_REases
ESP043	RM	RM_Type_III	ESP043_06149	ESP043_06150	ESP043_06149,ESP043_06150	2	RM_Type_III__Type_III_MTases,RM_Type_III__Type_III_REases
ESP043	RM	RM_Type_IV	ESP043_06148	ESP043_06148	ESP043_06148	1	RM_Type_IV__Type_IV_REases
ESP043	RM	RM_Type_IV	ESP043_06360	ESP043_06360	ESP043_06360	1	RM_Type_IV__Type_IV_REases
ESP043	Shedu	Shedu	ESP043_01104	ESP043_01104	ESP043_01104	1	Shedu__SduA
ESP043	Shedu	Shedu	ESP043_02616	ESP043_02616	ESP043_02616	1	Shedu__SduA
ESP043	Anti_CRISPR	acrie1	ESP043_02910	ESP043_02910	ESP043_02910	1	acrie1
ESP043	Anti_CRISPR	acrif12	ESP043_02913	ESP043_02913	ESP043_02913	1	acrif12
ESP043	Anti_RM	ardk	ESP043_06312	ESP043_06312	ESP043_06312	1	ardk
ESP043	Anti_CRISPR	acrie2	ESP043_06325	ESP043_06328	ESP043_06325,ESP043_06328	2	aca1,acrie2
ESP043	Anti_CRISPR	acrif3	ESP043_06326	ESP043_06328	ESP043_06326,ESP043_06328	2	aca1,acrif3
ESP043	Anti_CRISPR	acrif5	ESP043_06327	ESP043_06328	ESP043_06327,ESP043_06328	2	aca1,acrif5
ESP044	CBASS	CBASS_I	ESP044_00425	ESP044_00426	ESP044_00425,ESP044_00426	2	CBASS__2TM_Gros,CBASS__Cyclase_SMODS
ESP044	PD-Lambda-5	PD-Lambda-5	ESP044_06007	ESP044_06008	ESP044_06007,ESP044_06008	2	PD-Lambda-5__PD-Lambda-5_A,PD-Lambda-5__PD-Lambda-5_B
ESP044	RM	RM_Type_II	ESP044_00530	ESP044_00532	ESP044_00530,ESP044_00532	2	RM_Type_II__Type_II_REases,RM_Type_II__Type_II_MTases
ESP044	Anti_Dnd	Adnd_p0020_p0021	ESP044_02761	ESP044_02761	ESP044_02761	1	adnd_p0020
ESP046	DRT	DRT_2	ESP046_00568	ESP046_00568	ESP046_00568	1	DRT_2__drt2
ESP046	Hachiman	Hachiman	ESP046_04041	ESP046_04042	ESP046_04041,ESP046_04042	2	Hachiman__HamA_1,Hachiman__HamB
ESP046	RM	RM_Type_II	ESP046_01800	ESP046_01801	ESP046_01800,ESP046_01801	2	RM_Type_II__Type_II_MTases,RM_Type_II__Type_II_REases
ESP047	Borvo	Borvo	ESP047_06271	ESP047_06271	ESP047_06271	1	Borvo__BovA
ESP047	CBASS	CBASS_III	ESP047_01914	ESP047_01918	ESP047_01914,ESP047_01915,ESP047_01916,ESP047_01917,ESP047_01918	5	CBASS__TRIP13,CBASS__HORMA,CBASS__bacHORMA_2,CBASS__Cyclase_II,CBASS__Endonuc_small
ESP047	Druantia	Druantia_III	ESP047_06548	ESP047_06549	ESP047_06548,ESP047_06549	2	Druantia__DruE_3,Druantia_III__DruH
ESP047	Gabija	Gabija	ESP047_06017	ESP047_06018	ESP047_06017,ESP047_06018	2	Gabija__GajA,Gabija__GajB_3
ESP047	Mokosh	Mokosh_TypeI	ESP047_06543	ESP047_06544	ESP047_06543,ESP047_06544	2	Mokosh_TypeI__MkoB,Mokosh_TypeI__MkoA
ESP047	RM	RM_Type_I	ESP047_04467	ESP047_04470	ESP047_04467,ESP047_04468,ESP047_04470	3	RM__Type_I_MTases,RM__Type_I_S,RM__Type_I_REases
ESP047	RM	RM_Type_I	ESP047_06552	ESP047_06555	ESP047_06552,ESP047_06553,ESP047_06555	3	RM__Type_I_S,RM__Type_I_MTases,RM__Type_I_REases
ESP047	RM	RM_Type_IV	ESP047_06542	ESP047_06542	ESP047_06542	1	RM_Type_IV__Type_IV_REases
ESP047	Shedu	Shedu	ESP047_01690	ESP047_01690	ESP047_01690	1	Shedu__SduA
ESP047	Shedu	Shedu	ESP047_02956	ESP047_02956	ESP047_02956	1	Shedu__SduA
ESP047	Anti_CRISPR	acrif12	ESP047_02365	ESP047_02365	ESP047_02365	1	acrif12
ESP047	Anti_CRISPR	acrie1	ESP047_02369	ESP047_02369	ESP047_02369	1	acrie1
ESP047	Anti_CRISPR	acrif5	ESP047_06502	ESP047_06503	ESP047_06502,ESP047_06503	2	aca1,acrif5
ESP047	Anti_CRISPR	acrie2	ESP047_06502	ESP047_06505	ESP047_06502,ESP047_06505	2	aca1,acrie2
ESP047	Anti_CRISPR	acrie2	ESP047_06502	ESP047_06505	ESP047_06502,ESP047_06505	2	aca1,acrie2
ESP047	Anti_CRISPR	acrie2	ESP047_06502	ESP047_06505	ESP047_06502,ESP047_06505	2	aca1,acrie2
ESP047	Anti_CRISPR	acrif3	ESP047_06502	ESP047_06504	ESP047_06502,ESP047_06504	2	aca1,acrif3
ESP047	Anti_CRISPR	acrif3	ESP047_06502	ESP047_06504	ESP047_06502,ESP047_06504	2	aca1,acrif3
ESP047	Anti_CRISPR	acrif3	ESP047_06502	ESP047_06504	ESP047_06502,ESP047_06504	2	aca1,acrif3
ESP047	Anti_CRISPR	acrif5	ESP047_06502	ESP047_06503	ESP047_06502,ESP047_06503	2	aca1,acrif5
ESP047	Anti_CRISPR	acrif5	ESP047_06502	ESP047_06503	ESP047_06502,ESP047_06503	2	aca1,acrif5
ESP047	Anti_RM	ardk	ESP047_06518	ESP047_06518	ESP047_06518	1	ardk
ESP050	Cas	CAS_Class1-Subtype-I-F	ESP050_05873	ESP050_05878	ESP050_05873,ESP050_05874,ESP050_05875,ESP050_05876,ESP050_05877,ESP050_05878	6	Cas__cas6f_I_II_III_IV_V_VI_3,Cas__cas7f_I-F_2,Cas__cas5f_I-F_3,Cas__cas8f_I-F_4,Cas__cas3f_I-F_1,Cas__cas1_I-F_1
ESP050	Gabija	Gabija	ESP050_05967	ESP050_05968	ESP050_05967,ESP050_05968	2	Gabija__GajB_2,Gabija__GajA
ESP050	RM	RM_Type_II	ESP050_02927	ESP050_02928	ESP050_02927,ESP050_02928	2	RM_Type_II__Type_II_MTases,RM_Type_II__Type_II_REases
ESP050	Shedu	Shedu	ESP050_00552	ESP050_00552	ESP050_00552	1	Shedu__SduA
ESP053	Druantia	Druantia_II	ESP053_05639	ESP053_05641	ESP053_05639,ESP053_05640,ESP053_05641	3	Druantia_II__DruF,Druantia_II__DruG,Druantia__DruE_2
ESP053	Gabija	Gabija	ESP053_05941	ESP053_05942	ESP053_05941,ESP053_05942	2	Gabija__GajB_2,Gabija__GajA
ESP053	PsyrTA	PsyrTA	ESP053_05945	ESP053_05946	ESP053_05945,ESP053_05946	2	PsyrTA__PsyrA,PsyrTA__PsyrT
ESP053	RM	RM_Type_I	ESP053_05939	ESP053_05944	ESP053_05939,ESP053_05940,ESP053_05943,ESP053_05944	4	RM__Type_I_REases,RM__Type_I_S,RM__Type_I_MTases,RM__Type_I_MTases
ESP053	RM	RM_Type_IIG	ESP053_02076	ESP053_02076	ESP053_02076	1	RM_Type_IIG__Type_IIG
ESP053	Anti_CBASS	acb2	ESP053_06224	ESP053_06224	ESP053_06224	1	acb2
ESP055	AbiE	AbiE	ESP055_04019	ESP055_04020	ESP055_04019,ESP055_04020	2	AbiEii__AbiEi_3,AbiEii__AbiEii
ESP055	CBASS	CBASS_I	ESP055_04795	ESP055_04796	ESP055_04795,ESP055_04796	2	CBASS__Cyclase_II,CBASS__Endonuc_small
ESP055	CBASS	CBASS_II	ESP055_03979	ESP055_03981	ESP055_03979,ESP055_03980,ESP055_03981	3	CBASS__Phospholipase,CBASS__Cyclase_II,CBASS__AG_E1_ThiF
ESP055	DISARM	DISARM_1	ESP055_03983	ESP055_03991	ESP055_03983,ESP055_03984,ESP055_03985,ESP055_03987,ESP055_03989,ESP055_03991	6	DISARM__drmC,DISARM__drmB,DISARM__drmA,DISARM_1__drmD,DISARM_1__drmMI,DISARM_1__drmD
ESP055	Lit	Lit	ESP055_03977	ESP055_03977	ESP055_03977	1	Lit__Lit
ESP055	RM	RM_Type_I	ESP055_02605	ESP055_02609	ESP055_02605,ESP055_02606,ESP055_02609	3	RM__Type_I_REases,RM__Type_I_S,RM__Type_I_MTases
ESP055	RM	RM_Type_II	ESP055_03988	ESP055_03993	ESP055_03988,ESP055_03993	2	RM_Type_II__Type_II_REases,RM_Type_II__Type_II_MTases
ESP055	RM	RM_Type_II	ESP055_06076	ESP055_06077	ESP055_06076,ESP055_06077	2	RM_Type_II__Type_II_MTases,RM_Type_II__Type_II_REases
ESP055	Rst_TIR-NLR	Rst_TIR-NLR	ESP055_03965	ESP055_03965	ESP055_03965	1	Rst_TIR-NLR__TIR
ESP055	Septu	Septu	ESP055_02607	ESP055_02608	ESP055_02607,ESP055_02608	2	Septu__PtuA,Septu__PtuB
ESP055	Anti_Dnd	Adnd_p0020_p0021	ESP055_01396	ESP055_01396	ESP055_01396	1	adnd_p0020
ESP057	AbiD	AbiD	ESP057_00504	ESP057_00504	ESP057_00504	1	AbiD__AbiD
ESP057	BREX	BREX_II	ESP057_03238	ESP057_03242	ESP057_03238,ESP057_03239,ESP057_03240,ESP057_03241,ESP057_03242	5	BREX__pglW,BREX__pglX2,BREX__pglY,BREX__pglZ2,BREX__brxD
ESP057	Cas	CAS_Class1-Subtype-I-F	ESP057_04770	ESP057_04775	ESP057_04770,ESP057_04771,ESP057_04772,ESP057_04773,ESP057_04774,ESP057_04775	6	Cas__cas1_I-F_1,Cas__cas3f_I-F_1,Cas__cas8f_I-F_4,Cas__cas5f_I-F_3,Cas__cas7f_I-F_2,Cas__cas6f_I_II_III_IV_V_VI_3
ESP057	Hachiman	Hachiman	ESP057_03642	ESP057_03643	ESP057_03642,ESP057_03643	2	Hachiman__HamB,Hachiman__HamA_1
ESP057	PD-Lambda-5	PD-Lambda-5	ESP057_02508	ESP057_02509	ESP057_02508,ESP057_02509	2	PD-Lambda-5__PD-Lambda-5_B,PD-Lambda-5__PD-Lambda-5_A
ESP057	Anti_CRISPR	vcrx091_093	ESP057_03113	ESP057_03115	ESP057_03113,ESP057_03115	2	vcrx091,vcrx093
ESP058	CBASS	CBASS_II	ESP058_06278	ESP058_06280	ESP058_06278,ESP058_06279,ESP058_06280	3	CBASS__2TM_new,CBASS__AG_E1_ThiF,CBASS__Cyclase_II
ESP058	Eleos	Eleos	ESP058_06161	ESP058_06162	ESP058_06161,ESP058_06162	2	Eleos__LeoA,Eleos__LeoBC
ESP058	Gabija	Gabija	ESP058_00623	ESP058_00624	ESP058_00623,ESP058_00624	2	Gabija__GajB_3,Gabija__GajA
ESP058	Gao_Iet	Gao_Iet	ESP058_06424	ESP058_06425	ESP058_06424,ESP058_06425	2	Gao_Iet__IetS,Gao_Iet__IetA
ESP058	PD-T7-4	PD-T7-4	ESP058_05144	ESP058_05144	ESP058_05144	1	PD-T7-4__PD-T7-4
ESP058	RloC	RloC	ESP058_05511	ESP058_05511	ESP058_05511	1	RloC__RloC
ESP058	RloC	RloC	ESP058_05769	ESP058_05769	ESP058_05769	1	RloC__RloC
ESP058	RM	RM_Type_I	ESP058_04311	ESP058_04314	ESP058_04311,ESP058_04312,ESP058_04314	3	RM__Type_I_S,RM__Type_I_MTases,RM__Type_I_REases
ESP058	RM	RM_Type_I	ESP058_05360	ESP058_05363	ESP058_05360,ESP058_05362,ESP058_05363	3	RM__Type_I_REases,RM__Type_I_S,RM__Type_I_MTases
ESP058	RM	RM_Type_IIG	ESP058_00627	ESP058_00627	ESP058_00627	1	RM_Type_IIG__Type_IIG
ESP058	RosmerTA	RosmerTA	ESP058_00387	ESP058_00388	ESP058_00387,ESP058_00388	2	RosmerTA__RmrT_2662548665,RosmerTA__RmrA_2662548665
ESP058	Shedu	Shedu	ESP058_06184	ESP058_06184	ESP058_06184	1	Shedu__SduA
ESP058	SspBCDE	SspBCDE	ESP058_03776	ESP058_03783	ESP058_03776,ESP058_03777,ESP058_03778,ESP058_03779,ESP058_03781,ESP058_03782,ESP058_03783	7	SspBCDE__SspF,SspBCDE__SspG,SspBCDE__SspH,SspBCDE__SspE,SspBCDE__SspD,SspBCDE__SspC,SspBCDE__SspB
ESP058	Wadjet	Wadjet_I	ESP058_05373	ESP058_05377	ESP058_05373,ESP058_05374,ESP058_05375,ESP058_05376,ESP058_05377	5	Wadjet__JetD_I,Wadjet__JetC_I,Wadjet__JetC_I,Wadjet__JetB_I,Wadjet__JetA_I
ESP058	Zorya	Zorya_TypeI	ESP058_04306	ESP058_04309	ESP058_04306,ESP058_04307,ESP058_04308,ESP058_04309	4	Zorya_TypeI__ZorD,Zorya_TypeI__ZorC,Zorya__ZorB,Zorya__ZorA
ESP058	Anti_CRISPR	acrif7	ESP058_06452	ESP058_06452	ESP058_06452	1	acrif7
ESP059	AbiD	AbiD	ESP059_00504	ESP059_00504	ESP059_00504	1	AbiD__AbiD
ESP059	BREX	BREX_II	ESP059_02492	ESP059_02496	ESP059_02492,ESP059_02493,ESP059_02494,ESP059_02495,ESP059_02496	5	BREX__pglW,BREX__pglX2,BREX__pglY,BREX__pglZ2,BREX__brxD
ESP059	Cas	CAS_Class1-Subtype-I-F	ESP059_04771	ESP059_04776	ESP059_04771,ESP059_04772,ESP059_04773,ESP059_04774,ESP059_04775,ESP059_04776	6	Cas__cas1_I-F_1,Cas__cas3f_I-F_1,Cas__cas8f_I-F_4,Cas__cas5f_I-F_3,Cas__cas7f_I-F_2,Cas__cas6f_I_II_III_IV_V_VI_3
ESP059	Hachiman	Hachiman	ESP059_02897	ESP059_02898	ESP059_02897,ESP059_02898	2	Hachiman__HamB,Hachiman__HamA_1
ESP059	PD-Lambda-5	PD-Lambda-5	ESP059_01761	ESP059_01762	ESP059_01761,ESP059_01762	2	PD-Lambda-5__PD-Lambda-5_B,PD-Lambda-5__PD-Lambda-5_A
ESP059	Anti_CRISPR	vcrx091_093	ESP059_02367	ESP059_02369	ESP059_02367,ESP059_02369	2	vcrx091,vcrx093
ESP060	AbiE	AbiE	ESP060_02466	ESP060_02467	ESP060_02466,ESP060_02467	2	AbiEii__AbiEii,AbiEii__AbiEi_3
ESP060	BREX	BREX_I	ESP060_02498	ESP060_02505	ESP060_02498,ESP060_02499,ESP060_02501,ESP060_02502,ESP060_02504,ESP060_02505	6	BREX__brxB_DUF1788,BREX__brxC,BREX__pglX1,BREX__pglX1,BREX__pglZA,BREX__brxL
ESP060	CBASS	CBASS_II	ESP060_02506	ESP060_02508	ESP060_02506,ESP060_02507,ESP060_02508	3	CBASS__AG_E1_ThiF,CBASS__Cyclase_II,CBASS__Phospholipase
ESP060	CBASS	CBASS_III	ESP060_03183	ESP060_03187	ESP060_03183,ESP060_03184,ESP060_03185,ESP060_03186,ESP060_03187	5	CBASS__Endonuc_small,CBASS__Cyclase_II,CBASS__bacHORMA_2,CBASS__HORMA,CBASS__TRIP13
ESP060	DRT	DRT_2	ESP060_01536	ESP060_01536	ESP060_01536	1	DRT_2__drt2
ESP060	Gabija	Gabija	ESP060_04793	ESP060_04794	ESP060_04793,ESP060_04794	2	Gabija__GajA,Gabija__GajB_2
ESP060	Gabija	Gabija	ESP060_06838	ESP060_06839	ESP060_06838,ESP060_06839	2	Gabija__GajB_2,Gabija__GajA
ESP060	Lamassu-Fam	Lamassu-Fam	ESP060_06397	ESP060_06399	ESP060_06397,ESP060_06398,ESP060_06399	3	Lamassu-Fam__LmuB_SMC_Cap4_nuclease_II,Lamassu-Fam__LmuC_acc_Cap4_nuclease,Lamassu-Fam__LmuA_effector_Cap4_nuclease_II
ESP060	Mokosh	Mokosh_TypeI	ESP060_05415	ESP060_05416	ESP060_05415,ESP060_05416	2	Mokosh_TypeI__MkoB2,Mokosh_TypeI__MkoA
ESP060	Mokosh	Mokosh_TypeI	ESP060_06731	ESP060_06732	ESP060_06731,ESP060_06732	2	Mokosh_TypeI__MkoB,Mokosh_TypeI__MkoA
ESP060	PD-T7-2	PD-T7-2	ESP060_05092	ESP060_05093	ESP060_05092,ESP060_05093	2	PD-T7-2__PD-T7-2_B,PD-T7-2__PD-T7-2_A
ESP060	PfiAT	PfiAT	ESP060_02551	ESP060_02552	ESP060_02551,ESP060_02552	2	PfiAT__PfiT,PfiAT__PfiA
ESP060	Pycsar	Pycsar	ESP060_06219	ESP060_06220	ESP060_06219,ESP060_06220	2	CBASS__Effector_TIR,Pycsar__AG_cyclase
ESP060	RM	RM_Type_I	ESP060_06727	ESP060_06729	ESP060_06727,ESP060_06729	2	RM__Type_I_REases,RM__Type_I_MTases
ESP060	RM	RM_Type_IIG	ESP060_02475	ESP060_02475	ESP060_02475	1	RM_Type_IIG__Type_IIG
ESP060	RM	RM_Type_IIG	ESP060_03569	ESP060_03569	ESP060_03569	1	RM_Type_IIG__Type_IIG
ESP060	RM	RM_Type_IIG	ESP060_05727	ESP060_05727	ESP060_05727	1	RM_Type_IIG__Type_IIG
ESP060	RM	RM_Type_IV	ESP060_06730	ESP060_06730	ESP060_06730	1	RM_Type_IV__Type_IV_REases
ESP060	Wadjet	Wadjet_I	ESP060_02490	ESP060_02494	ESP060_02490,ESP060_02491,ESP060_02492,ESP060_02493,ESP060_02494	5	Wadjet__JetD_I,Wadjet__JetC_I,Wadjet__JetC_I,Wadjet__JetB_I,Wadjet__JetA_I
ESP060	Anti_CRISPR	acrie3	ESP060_00012	ESP060_00013	ESP060_00012,ESP060_00013	2	aca1,acrie3
ESP060	Anti_CRISPR	vcrx091_093	ESP060_05396	ESP060_05398	ESP060_05396,ESP060_05398	2	vcrx091,vcrx093
ESP060	Anti_RM	ardk	ESP060_06071	ESP060_06071	ESP060_06071	1	ardk
ESP060	Anti_CRISPR	acrie1	ESP060_06127	ESP060_06127	ESP060_06127	1	acrie1
ESP060	Anti_CRISPR	acrif12	ESP060_06131	ESP060_06131	ESP060_06131	1	acrif12
ESP060	Anti_CBASS	acb2	ESP060_06581	ESP060_06581	ESP060_06581	1	acb2
ESP061	Borvo	Borvo	ESP061_06095	ESP061_06095	ESP061_06095	1	Borvo__BovA
ESP061	CBASS	CBASS_III	ESP061_02715	ESP061_02719	ESP061_02715,ESP061_02716,ESP061_02717,ESP061_02718,ESP061_02719	5	CBASS__TRIP13,CBASS__HORMA,CBASS__bacHORMA_2,CBASS__Cyclase_II,CBASS__Endonuc_small
ESP061	Druantia	Druantia_III	ESP061_06362	ESP061_06363	ESP061_06362,ESP061_06363	2	Druantia__DruE_3,Druantia_III__DruH
ESP061	Gabija	Gabija	ESP061_05575	ESP061_05576	ESP061_05575,ESP061_05576	2	Gabija__GajA,Gabija__GajB_3
ESP061	Mokosh	Mokosh_TypeI	ESP061_06357	ESP061_06358	ESP061_06357,ESP061_06358	2	Mokosh_TypeI__MkoB,Mokosh_TypeI__MkoA
ESP061	RM	RM_Type_I	ESP061_04660	ESP061_04663	ESP061_04660,ESP061_04661,ESP061_04663	3	RM__Type_I_MTases,RM__Type_I_S,RM__Type_I_REases
ESP061	RM	RM_Type_I	ESP061_06366	ESP061_06369	ESP061_06366,ESP061_06367,ESP061_06369	3	RM__Type_I_S,RM__Type_I_MTases,RM__Type_I_REases
ESP061	RM	RM_Type_III	ESP061_06055	ESP061_06056	ESP061_06055,ESP061_06056	2	RM_Type_III__Type_III_MTases,RM_Type_III__Type_III_REases
ESP061	RM	RM_Type_IV	ESP061_06054	ESP061_06054	ESP061_06054	1	RM_Type_IV__Type_IV_REases
ESP061	RM	RM_Type_IV	ESP061_06356	ESP061_06356	ESP061_06356	1	RM_Type_IV__Type_IV_REases
ESP061	Shedu	Shedu	ESP061_02490	ESP061_02490	ESP061_02490	1	Shedu__SduA
ESP061	Shedu	Shedu	ESP061_03672	ESP061_03672	ESP061_03672	1	Shedu__SduA
ESP061	Anti_CRISPR	acrif12	ESP061_03166	ESP061_03166	ESP061_03166	1	acrif12
ESP061	Anti_CRISPR	acrie1	ESP061_03170	ESP061_03170	ESP061_03170	1	acrie1
ESP063	Borvo	Borvo	ESP063_06254	ESP063_06254	ESP063_06254	1	Borvo__BovA
ESP063	CBASS	CBASS_III	ESP063_01960	ESP063_01964	ESP063_01960,ESP063_01961,ESP063_01962,ESP063_01963,ESP063_01964	5	CBASS__TRIP13,CBASS__HORMA,CBASS__bacHORMA_2,CBASS__Cyclase_II,CBASS__Endonuc_small
ESP063	Druantia	Druantia_III	ESP063_06583	ESP063_06584	ESP063_06583,ESP063_06584	2	Druantia__DruE_3,Druantia_III__DruH
ESP063	Gabija	Gabija	ESP063_05485	ESP063_05486	ESP063_05485,ESP063_05486	2	Gabija__GajA,Gabija__GajB_3
ESP063	Mokosh	Mokosh_TypeI	ESP063_06578	ESP063_06579	ESP063_06578,ESP063_06579	2	Mokosh_TypeI__MkoB,Mokosh_TypeI__MkoA
ESP063	RM	RM_Type_I	ESP063_04566	ESP063_04569	ESP063_04566,ESP063_04567,ESP063_04569	3	RM__Type_I_MTases,RM__Type_I_S,RM__Type_I_REases
ESP063	RM	RM_Type_I	ESP063_06587	ESP063_06590	ESP063_06587,ESP063_06588,ESP063_06590	3	RM__Type_I_S,RM__Type_I_MTases,RM__Type_I_REases
ESP063	RM	RM_Type_III	ESP063_06214	ESP063_06215	ESP063_06214,ESP063_06215	2	RM_Type_III__Type_III_MTases,RM_Type_III__Type_III_REases
ESP063	RM	RM_Type_IV	ESP063_06213	ESP063_06213	ESP063_06213	1	RM_Type_IV__Type_IV_REases
ESP063	RM	RM_Type_IV	ESP063_06577	ESP063_06577	ESP063_06577	1	RM_Type_IV__Type_IV_REases
ESP063	Shedu	Shedu	ESP063_01736	ESP063_01736	ESP063_01736	1	Shedu__SduA
ESP063	Shedu	Shedu	ESP063_03619	ESP063_03619	ESP063_03619	1	Shedu__SduA
ESP063	Anti_CRISPR	acrif12	ESP063_02411	ESP063_02411	ESP063_02411	1	acrif12
ESP063	Anti_CRISPR	acrie1	ESP063_02415	ESP063_02415	ESP063_02415	1	acrie1
ESP063	Anti_CRISPR	acrif5	ESP063_06537	ESP063_06538	ESP063_06537,ESP063_06538	2	aca1,acrif5
ESP063	Anti_CRISPR	acrie2	ESP063_06537	ESP063_06540	ESP063_06537,ESP063_06540	2	aca1,acrie2
ESP063	Anti_CRISPR	acrie2	ESP063_06537	ESP063_06540	ESP063_06537,ESP063_06540	2	aca1,acrie2
ESP063	Anti_CRISPR	acrie2	ESP063_06537	ESP063_06540	ESP063_06537,ESP063_06540	2	aca1,acrie2
ESP063	Anti_CRISPR	acrif3	ESP063_06537	ESP063_06539	ESP063_06537,ESP063_06539	2	aca1,acrif3
ESP063	Anti_CRISPR	acrif3	ESP063_06537	ESP063_06539	ESP063_06537,ESP063_06539	2	aca1,acrif3
ESP063	Anti_CRISPR	acrif3	ESP063_06537	ESP063_06539	ESP063_06537,ESP063_06539	2	aca1,acrif3
ESP063	Anti_CRISPR	acrif5	ESP063_06537	ESP063_06538	ESP063_06537,ESP063_06538	2	aca1,acrif5
ESP063	Anti_CRISPR	acrif5	ESP063_06537	ESP063_06538	ESP063_06537,ESP063_06538	2	aca1,acrif5
ESP063	Anti_RM	ardk	ESP063_06553	ESP063_06553	ESP063_06553	1	ardk
ESP064	AbiE	AbiE	ESP064_06205	ESP064_06206	ESP064_06205,ESP064_06206	2	AbiEii__AbiEii,AbiEii__AbiEi_3
ESP064	CBASS	CBASS_II	ESP064_03861	ESP064_03863	ESP064_03861,ESP064_03862,ESP064_03863	3	CBASS__Sensing_SAVED,CBASS__Cyclase_II,CBASS__AG_E1_ThiF
ESP064	CBASS	CBASS_III	ESP064_05650	ESP064_05654	ESP064_05650,ESP064_05651,ESP064_05652,ESP064_05653,ESP064_05654	5	CBASS__TRIP13,CBASS__HORMA,CBASS__bacHORMA_2,CBASS__Cyclase_II,CBASS__Endonuc_small
ESP064	Mokosh	Mokosh_TypeI	ESP064_05474	ESP064_05475	ESP064_05474,ESP064_05475	2	Mokosh_TypeI__MkoB,Mokosh_TypeI__MkoA
ESP064	Mokosh	Mokosh_TypeI	ESP064_06533	ESP064_06534	ESP064_06533,ESP064_06534	2	Mokosh_TypeI__MkoB,Mokosh_TypeI__MkoA
ESP064	RloC	RloC	ESP064_04732	ESP064_04732	ESP064_04732	1	RloC__RloC
ESP064	RM	RM_Type_I	ESP064_05482	ESP064_05484	ESP064_05482,ESP064_05483,ESP064_05484	3	RM__Type_I_S,RM__Type_I_MTases,RM__Type_I_REases
ESP064	RM	RM_Type_I	ESP064_06320	ESP064_06325	ESP064_06320,ESP064_06321,ESP064_06322,ESP064_06325	4	RM__Type_I_MTases,RM__Type_I_S,RM__Type_I_REases,RM__Type_I_REases
ESP064	RM	RM_Type_I	ESP064_06455	ESP064_06458	ESP064_06455,ESP064_06457,ESP064_06458	3	RM__Type_I_REases,RM__Type_I_MTases,RM__Type_I_S
ESP064	RM	RM_Type_II	ESP064_06230	ESP064_06232	ESP064_06230,ESP064_06231,ESP064_06232	3	RM_Type_II__Type_II_MTases,RM_Type_II__Type_II_REases,RM_Type_II__Type_II_REases
ESP064	RM	RM_Type_IIG	ESP064_04823	ESP064_04823	ESP064_04823	1	RM_Type_IIG__Type_IIG
ESP064	RM	RM_Type_IIG	ESP064_05159	ESP064_05159	ESP064_05159	1	RM_Type_IIG__Type_IIG
ESP064	RM	RM_Type_IV	ESP064_05473	ESP064_05473	ESP064_05473	1	RM_Type_IV__Type_IV_REases
ESP064	RM	RM_Type_IV	ESP064_06532	ESP064_06532	ESP064_06532	1	RM_Type_IV__Type_IV_REases
ESP064	Wadjet	Wadjet_I	ESP064_05508	ESP064_05511	ESP064_05508,ESP064_05509,ESP064_05510,ESP064_05511	4	Wadjet__JetD_I,Wadjet__JetC_I,Wadjet__JetB_I,Wadjet__JetA_I
ESP064	Anti_CRISPR	acrie1	ESP064_03421	ESP064_03421	ESP064_03421	1	acrie1
ESP064	Anti_CRISPR	acrif12	ESP064_03425	ESP064_03425	ESP064_03425	1	acrif12
ESP064	Anti_Dnd	Adnd_p0020_p0021	ESP064_06635	ESP064_06635	ESP064_06635	1	adnd_p0020
ESP067	AbiE	AbiE	ESP067_03023	ESP067_03024	ESP067_03023,ESP067_03024	2	AbiEii__AbiEi_3,AbiEii__AbiEii
ESP067	Cas	CAS_Class1-Subtype-I-F	ESP067_05877	ESP067_05882	ESP067_05877,ESP067_05878,ESP067_05879,ESP067_05880,ESP067_05881,ESP067_05882	6	Cas__cas6f_I_II_III_IV_V_VI_3,Cas__cas7f_I-F_2,Cas__cas5f_I-F_3,Cas__cas8f_I-F_4,Cas__cas3f_I-F_1,Cas__cas1_I-F_1
ESP067	PD-T7-1	PD-T7-1	ESP067_03027	ESP067_03027	ESP067_03027	1	PD-T7-1__PD-T7-1
ESP067	PD-T7-2	PD-T7-2	ESP067_05562	ESP067_05563	ESP067_05562,ESP067_05563	2	PD-T7-2__PD-T7-2_A,PD-T7-2__PD-T7-2_B
ESP067	RM	RM_Type_II	ESP067_06043	ESP067_06047	ESP067_06043,ESP067_06047	2	RM_Type_II__Type_II_REases,RM_Type_II__Type_II_MTases
ESP067	Anti_RM	ardk	ESP067_05949	ESP067_05949	ESP067_05949	1	ardk
ESP068	CBASS	CBASS_III	ESP068_01299	ESP068_01303	ESP068_01299,ESP068_01300,ESP068_01301,ESP068_01302,ESP068_01303	5	CBASS__TRIP13,CBASS__HORMA,CBASS__bacHORMA_2,CBASS__Cyclase_II,CBASS__Endonuc_small
ESP068	Druantia	Druantia_II	ESP068_05411	ESP068_05414	ESP068_05411,ESP068_05412,ESP068_05413,ESP068_05414	4	Druantia_II__DruM,Druantia_II__DruF,Druantia_II__DruG,Druantia__DruE_2
ESP068	Gabija	Gabija	ESP068_06052	ESP068_06053	ESP068_06052,ESP068_06053	2	Gabija__GajA,Gabija__GajB_2
ESP068	PsyrTA	PsyrTA	ESP068_06048	ESP068_06049	ESP068_06048,ESP068_06049	2	PsyrTA__PsyrT,PsyrTA__PsyrA
ESP068	RloC	RloC	ESP068_05709	ESP068_05709	ESP068_05709	1	RloC__RloC
ESP068	RM	RM_Type_I	ESP068_06050	ESP068_06055	ESP068_06050,ESP068_06051,ESP068_06054,ESP068_06055	4	RM__Type_I_MTases,RM__Type_I_MTases,RM__Type_I_S,RM__Type_I_REases
ESP068	RM	RM_Type_IIG	ESP068_03548	ESP068_03548	ESP068_03548	1	RM_Type_IIG__Type_IIG
ESP068	RM	RM_Type_IV	ESP068_06452	ESP068_06452	ESP068_06452	1	RM_Type_IV__Type_IV_REases
ESP068	Septu	Septu	ESP068_00353	ESP068_00354	ESP068_00353,ESP068_00354	2	Septu__PtuA,Septu__PtuB
ESP068	Thoeris	Thoeris_II	ESP068_05702	ESP068_05703	ESP068_05702,ESP068_05703	2	Thoeris__ThsB_Global,Thoeris_II__ThsA_new_petit
ESP069	AbiE	AbiE	ESP069_06316	ESP069_06317	ESP069_06316,ESP069_06317	2	AbiEii__AbiEii,AbiEii__AbiEi_3
ESP069	CBASS	CBASS_II	ESP069_06495	ESP069_06497	ESP069_06495,ESP069_06496,ESP069_06497	3	CBASS__Sensing_SAVED,CBASS__Cyclase_II,CBASS__AG_E1_ThiF
ESP069	CBASS	CBASS_III	ESP069_05485	ESP069_05489	ESP069_05485,ESP069_05486,ESP069_05487,ESP069_05488,ESP069_05489	5	CBASS__TRIP13,CBASS__HORMA,CBASS__bacHORMA_2,CBASS__Cyclase_II,CBASS__Endonuc_small
ESP069	Mokosh	Mokosh_TypeI	ESP069_05013	ESP069_05014	ESP069_05013,ESP069_05014	2	Mokosh_TypeI__MkoB,Mokosh_TypeI__MkoA
ESP069	Mokosh	Mokosh_TypeI	ESP069_06649	ESP069_06650	ESP069_06649,ESP069_06650	2	Mokosh_TypeI__MkoB,Mokosh_TypeI__MkoA
ESP069	RloC	RloC	ESP069_04255	ESP069_04255	ESP069_04255	1	RloC__RloC
ESP069	RM	RM_Type_I	ESP069_05021	ESP069_05023	ESP069_05021,ESP069_05022,ESP069_05023	3	RM__Type_I_S,RM__Type_I_MTases,RM__Type_I_REases
ESP069	RM	RM_Type_I	ESP069_06589	ESP069_06592	ESP069_06589,ESP069_06591,ESP069_06592	3	RM__Type_I_REases,RM__Type_I_MTases,RM__Type_I_S
ESP069	RM	RM_Type_II	ESP069_06341	ESP069_06343	ESP069_06341,ESP069_06342,ESP069_06343	3	RM_Type_II__Type_II_MTases,RM_Type_II__Type_II_REases,RM_Type_II__Type_II_REases
ESP069	RM	RM_Type_IIG	ESP069_04346	ESP069_04346	ESP069_04346	1	RM_Type_IIG__Type_IIG
ESP069	RM	RM_Type_IIG	ESP069_06103	ESP069_06103	ESP069_06103	1	RM_Type_IIG__Type_IIG
ESP069	RM	RM_Type_IV	ESP069_05012	ESP069_05012	ESP069_05012	1	RM_Type_IV__Type_IV_REases
ESP069	RM	RM_Type_IV	ESP069_06648	ESP069_06648	ESP069_06648	1	RM_Type_IV__Type_IV_REases
ESP069	Wadjet	Wadjet_I	ESP069_05047	ESP069_05050	ESP069_05047,ESP069_05048,ESP069_05049,ESP069_05050	4	Wadjet__JetD_I,Wadjet__JetC_I,Wadjet__JetB_I,Wadjet__JetA_I
ESP069	Anti_CRISPR	acrif12	ESP069_05328	ESP069_05328	ESP069_05328	1	acrif12
ESP069	Anti_CRISPR	acrie1	ESP069_05332	ESP069_05332	ESP069_05332	1	acrie1
ESP069	Anti_Dnd	Adnd_p0020_p0021	ESP069_05954	ESP069_05954	ESP069_05954	1	adnd_p0020
ESP069	Anti_RM	ardk	ESP069_06177	ESP069_06177	ESP069_06177	1	ardk
ESP069	Anti_CRISPR	acrie2	ESP069_06190	ESP069_06193	ESP069_06190,ESP069_06193	2	aca1,acrie2
ESP069	Anti_CRISPR	acrif3	ESP069_06191	ESP069_06193	ESP069_06191,ESP069_06193	2	aca1,acrif3
ESP069	Anti_CRISPR	acrif5	ESP069_06192	ESP069_06193	ESP069_06192,ESP069_06193	2	aca1,acrif5
ESP070	CBASS	CBASS_III	ESP070_03951	ESP070_03955	ESP070_03951,ESP070_03952,ESP070_03953,ESP070_03954,ESP070_03955	5	CBASS__Endonuc_small,CBASS__Cyclase_II,CBASS__bacHORMA_2,CBASS__HORMA,CBASS__TRIP13
ESP070	Old_exonuclease	Old_exonuclease	ESP070_05889	ESP070_05889	ESP070_05889	1	Old_exonuclease__Old_exonuclease
ESP070	RM	RM_Type_II	ESP070_04689	ESP070_04691	ESP070_04689,ESP070_04691	2	RM_Type_II__Type_II_MTases,RM_Type_II__Type_II_REases
ESP070	RM	RM_Type_IIG	ESP070_06021	ESP070_06021	ESP070_06021	1	RM_Type_IIG__Type_IIG
ESP071	Borvo	Borvo	ESP071_06261	ESP071_06261	ESP071_06261	1	Borvo__BovA
ESP071	CBASS	CBASS_III	ESP071_01838	ESP071_01842	ESP071_01838,ESP071_01839,ESP071_01840,ESP071_01841,ESP071_01842	5	CBASS__TRIP13,CBASS__HORMA,CBASS__bacHORMA_2,CBASS__Cyclase_II,CBASS__Endonuc_small
ESP071	Druantia	Druantia_III	ESP071_06592	ESP071_06593	ESP071_06592,ESP071_06593	2	Druantia__DruE_3,Druantia_III__DruH
ESP071	Gabija	Gabija	ESP071_05181	ESP071_05182	ESP071_05181,ESP071_05182	2	Gabija__GajA,Gabija__GajB_3
ESP071	Mokosh	Mokosh_TypeI	ESP071_06587	ESP071_06588	ESP071_06587,ESP071_06588	2	Mokosh_TypeI__MkoB,Mokosh_TypeI__MkoA
ESP071	RM	RM_Type_I	ESP071_04474	ESP071_04477	ESP071_04474,ESP071_04475,ESP071_04477	3	RM__Type_I_MTases,RM__Type_I_S,RM__Type_I_REases
ESP071	RM	RM_Type_I	ESP071_06596	ESP071_06599	ESP071_06596,ESP071_06597,ESP071_06599	3	RM__Type_I_S,RM__Type_I_MTases,RM__Type_I_REases
ESP071	RM	RM_Type_III	ESP071_06141	ESP071_06142	ESP071_06141,ESP071_06142	2	RM_Type_III__Type_III_MTases,RM_Type_III__Type_III_REases
ESP071	RM	RM_Type_IV	ESP071_06140	ESP071_06140	ESP071_06140	1	RM_Type_IV__Type_IV_REases
ESP071	RM	RM_Type_IV	ESP071_06586	ESP071_06586	ESP071_06586	1	RM_Type_IV__Type_IV_REases
ESP071	Shedu	Shedu	ESP071_01613	ESP071_01613	ESP071_01613	1	Shedu__SduA
ESP071	Shedu	Shedu	ESP071_03366	ESP071_03366	ESP071_03366	1	Shedu__SduA
ESP071	Anti_CRISPR	acrif12	ESP071_02291	ESP071_02291	ESP071_02291	1	acrif12
ESP071	Anti_CRISPR	acrie1	ESP071_02295	ESP071_02295	ESP071_02295	1	acrie1
ESP071	Anti_CRISPR	acrif3	ESP071_06544	ESP071_06547	ESP071_06544,ESP071_06547	2	aca1,acrif3
ESP071	Anti_CRISPR	acric3	ESP071_06544	ESP071_06546	ESP071_06544,ESP071_06546	2	aca1,acric3
ESP071	Anti_CRISPR	acric3	ESP071_06544	ESP071_06546	ESP071_06544,ESP071_06546	2	aca1,acric3
ESP071	Anti_CRISPR	acric3	ESP071_06544	ESP071_06546	ESP071_06544,ESP071_06546	2	aca1,acric3
ESP071	Anti_CRISPR	acric4	ESP071_06544	ESP071_06545	ESP071_06544,ESP071_06545	2	aca1,acric4
ESP071	Anti_CRISPR	acric4	ESP071_06544	ESP071_06545	ESP071_06544,ESP071_06545	2	aca1,acric4
ESP071	Anti_CRISPR	acric4	ESP071_06544	ESP071_06545	ESP071_06544,ESP071_06545	2	aca1,acric4
ESP071	Anti_CRISPR	acrif3	ESP071_06544	ESP071_06547	ESP071_06544,ESP071_06547	2	aca1,acrif3
ESP071	Anti_CRISPR	acrif3	ESP071_06544	ESP071_06547	ESP071_06544,ESP071_06547	2	aca1,acrif3
ESP071	Anti_RM	ardk	ESP071_06563	ESP071_06563	ESP071_06563	1	ardk
ESP072	Cas	CAS_Class1-Subtype-I-F	ESP072_05469	ESP072_05474	ESP072_05469,ESP072_05470,ESP072_05471,ESP072_05472,ESP072_05473,ESP072_05474	6	Cas__cas6f_I_II_III_IV_V_VI_3,Cas__cas7f_I-F_2,Cas__cas5f_I-F_3,Cas__cas8f_I-F_4,Cas__cas3f_I-F_1,Cas__cas1_I-F_1
ESP072	CBASS	CBASS_I	ESP072_00845	ESP072_00846	ESP072_00845,ESP072_00846	2	CBASS__Phospholipase,CBASS__Cyclase_new
ESP072	CBASS	CBASS_II	ESP072_00956	ESP072_00958	ESP072_00956,ESP072_00957,ESP072_00958	3	CBASS__Phospholipase,CBASS__Cyclase_II,CBASS__AG_E1_ThiF
ESP072	DarTG	DarTG	ESP072_04754	ESP072_04755	ESP072_04754,ESP072_04755	2	DarTG__DarG,DarTG__DarT
ESP072	DRT	DRT_2	ESP072_00403	ESP072_00403	ESP072_00403	1	DRT_2__drt2
ESP072	Gabija	Gabija	ESP072_00868	ESP072_00869	ESP072_00868,ESP072_00869	2	Gabija__GajB_2,Gabija__GajA
ESP072	Lit	Lit	ESP072_00953	ESP072_00953	ESP072_00953	1	Lit__Lit
ESP072	Old_exonuclease	Old_exonuclease	ESP072_06084	ESP072_06084	ESP072_06084	1	Old_exonuclease__Old_exonuclease
ESP072	RM	RM_Type_III	ESP072_04753	ESP072_04756	ESP072_04753,ESP072_04756	2	RM_Type_III__Type_III_REases,RM_Type_III__Type_III_MTases
ESP072	Septu	Septu	ESP072_03829	ESP072_03830	ESP072_03829,ESP072_03830	2	Septu__PtuB,Septu__PtuA
ESP072	Shedu	Shedu	ESP072_00876	ESP072_00876	ESP072_00876	1	Shedu__SduA
ESP072	Wadjet	Wadjet_I	ESP072_06072	ESP072_06075	ESP072_06072,ESP072_06073,ESP072_06074,ESP072_06075	4	Wadjet__JetD_I,Wadjet__JetC_I,Wadjet__JetB_I,Wadjet__JetA_I
ESP073	Cas	CAS_Class1-Subtype-I-F	ESP073_05922	ESP073_05927	ESP073_05922,ESP073_05923,ESP073_05924,ESP073_05925,ESP073_05926,ESP073_05927	6	Cas__cas6f_I_II_III_IV_V_VI_3,Cas__cas7f_I-F_2,Cas__cas5f_I-F_3,Cas__cas8f_I-F_4,Cas__cas3f_I-F_1,Cas__cas1_I-F_1
ESP073	CBASS	CBASS_I	ESP073_01925	ESP073_01926	ESP073_01925,ESP073_01926	2	CBASS__Phospholipase,CBASS__Cyclase_new
ESP073	CBASS	CBASS_II	ESP073_02036	ESP073_02038	ESP073_02036,ESP073_02037,ESP073_02038	3	CBASS__Phospholipase,CBASS__Cyclase_II,CBASS__AG_E1_ThiF
ESP073	DarTG	DarTG	ESP073_01373	ESP073_01374	ESP073_01373,ESP073_01374	2	DarTG__DarT,DarTG__DarG
ESP073	DRT	DRT_2	ESP073_00401	ESP073_00401	ESP073_00401	1	DRT_2__drt2
ESP073	Gabija	Gabija	ESP073_01948	ESP073_01949	ESP073_01948,ESP073_01949	2	Gabija__GajB_2,Gabija__GajA
ESP073	Lit	Lit	ESP073_02033	ESP073_02033	ESP073_02033	1	Lit__Lit
ESP073	Old_exonuclease	Old_exonuclease	ESP073_06061	ESP073_06061	ESP073_06061	1	Old_exonuclease__Old_exonuclease
ESP073	RM	RM_Type_III	ESP073_01372	ESP073_01375	ESP073_01372,ESP073_01375	2	RM_Type_III__Type_III_MTases,RM_Type_III__Type_III_REases
ESP073	Septu	Septu	ESP073_05250	ESP073_05251	ESP073_05250,ESP073_05251	2	Septu__PtuA,Septu__PtuB
ESP073	Shedu	Shedu	ESP073_01956	ESP073_01956	ESP073_01956	1	Shedu__SduA
ESP073	Wadjet	Wadjet_I	ESP073_06070	ESP073_06073	ESP073_06070,ESP073_06071,ESP073_06072,ESP073_06073	4	Wadjet__JetA_I,Wadjet__JetB_I,Wadjet__JetC_I,Wadjet__JetD_I
ESP074	Borvo	Borvo	ESP074_06212	ESP074_06212	ESP074_06212	1	Borvo__BovA
ESP074	CBASS	CBASS_III	ESP074_01916	ESP074_01920	ESP074_01916,ESP074_01917,ESP074_01918,ESP074_01919,ESP074_01920	5	CBASS__TRIP13,CBASS__HORMA,CBASS__bacHORMA_2,CBASS__Cyclase_II,CBASS__Endonuc_small
ESP074	Druantia	Druantia_III	ESP074_06552	ESP074_06553	ESP074_06552,ESP074_06553	2	Druantia__DruE_3,Druantia_III__DruH
ESP074	Gabija	Gabija	ESP074_06037	ESP074_06038	ESP074_06037,ESP074_06038	2	Gabija__GajA,Gabija__GajB_3
ESP074	Mokosh	Mokosh_TypeI	ESP074_06547	ESP074_06548	ESP074_06547,ESP074_06548	2	Mokosh_TypeI__MkoB,Mokosh_TypeI__MkoA
ESP074	RM	RM_Type_I	ESP074_04571	ESP074_04574	ESP074_04571,ESP074_04572,ESP074_04574	3	RM__Type_I_MTases,RM__Type_I_S,RM__Type_I_REases
ESP074	RM	RM_Type_I	ESP074_06556	ESP074_06559	ESP074_06556,ESP074_06557,ESP074_06559	3	RM__Type_I_S,RM__Type_I_MTases,RM__Type_I_REases
ESP074	RM	RM_Type_III	ESP074_06168	ESP074_06169	ESP074_06168,ESP074_06169	2	RM_Type_III__Type_III_MTases,RM_Type_III__Type_III_REases
ESP074	RM	RM_Type_IV	ESP074_06167	ESP074_06167	ESP074_06167	1	RM_Type_IV__Type_IV_REases
ESP074	RM	RM_Type_IV	ESP074_06546	ESP074_06546	ESP074_06546	1	RM_Type_IV__Type_IV_REases
ESP074	Shedu	Shedu	ESP074_01691	ESP074_01691	ESP074_01691	1	Shedu__SduA
ESP074	Shedu	Shedu	ESP074_03023	ESP074_03023	ESP074_03023	1	Shedu__SduA
ESP074	Anti_CRISPR	acrif12	ESP074_02367	ESP074_02367	ESP074_02367	1	acrif12
ESP074	Anti_CRISPR	acrie1	ESP074_02371	ESP074_02371	ESP074_02371	1	acrie1
ESP074	Anti_RM	ardk	ESP074_06398	ESP074_06398	ESP074_06398	1	ardk
ESP074	Anti_CRISPR	acrie2	ESP074_06411	ESP074_06414	ESP074_06411,ESP074_06414	2	aca1,acrie2
ESP074	Anti_CRISPR	acrif3	ESP074_06412	ESP074_06414	ESP074_06412,ESP074_06414	2	aca1,acrif3
ESP074	Anti_CRISPR	acrif5	ESP074_06413	ESP074_06414	ESP074_06413,ESP074_06414	2	aca1,acrif5
ESP075	BREX	BREX_I	ESP075_04460	ESP075_04468	ESP075_04460,ESP075_04461,ESP075_04462,ESP075_04463,ESP075_04467,ESP075_04468	6	BREX__brxA_DUF1819,BREX__brxB_DUF1788,BREX__brxC,BREX__pglX1,BREX__pglZA,BREX__brxL
ESP075	Cas	CAS_Class1-Subtype-I-F	ESP075_02497	ESP075_02502	ESP075_02497,ESP075_02498,ESP075_02499,ESP075_02500,ESP075_02501,ESP075_02502	6	Cas__cas6f_I_II_III_IV_V_VI_3,Cas__cas7f_I-F_2,Cas__cas5f_I-F_3,Cas__cas8f_I-F_4,Cas__cas3f_I-F_1,Cas__cas1_I-F_1
ESP075	Gabija	Gabija	ESP075_04456	ESP075_04457	ESP075_04456,ESP075_04457	2	Gabija__GajB_2,Gabija__GajA
ESP075	RM	RM_Type_II	ESP075_03821	ESP075_03822	ESP075_03821,ESP075_03822	2	RM_Type_II__Type_II_REases,RM_Type_II__Type_II_MTases
ESP075	Septu	Septu	ESP075_04465	ESP075_04466	ESP075_04465,ESP075_04466	2	Septu__PtuA,Septu__PtuB
ESP075	Wadjet	Wadjet_I	ESP075_01363	ESP075_01366	ESP075_01363,ESP075_01364,ESP075_01365,ESP075_01366	4	Wadjet__JetA_I,Wadjet__JetB_I,Wadjet__JetC_I,Wadjet__JetD_I
ESP075	Anti_CRISPR	acrie1	ESP075_05393	ESP075_05393	ESP075_05393	1	acrie1
ESP075	Anti_CRISPR	acrif12	ESP075_05396	ESP075_05396	ESP075_05396	1	acrif12
ESP075	Anti_CRISPR	acrif3	ESP075_05885	ESP075_05887	ESP075_05885,ESP075_05887	2	aca1,acrif3
ESP075	Anti_CRISPR	acrif3	ESP075_05885	ESP075_05887	ESP075_05885,ESP075_05887	2	aca1,acrif3
ESP075	Anti_CRISPR	acrif5	ESP075_05885	ESP075_05886	ESP075_05885,ESP075_05886	2	aca1,acrif5
ESP075	Anti_CRISPR	acrif5	ESP075_05885	ESP075_05886	ESP075_05885,ESP075_05886	2	aca1,acrif5
ESP075	Anti_RM	ardk	ESP075_05904	ESP075_05904	ESP075_05904	1	ardk
ESP076	BREX	BREX_I	ESP076_00683	ESP076_00692	ESP076_00683,ESP076_00684,ESP076_00685,ESP076_00686,ESP076_00690,ESP076_00691,ESP076_00692	7	BREX__brxA_DUF1819,BREX__brxB_DUF1788,BREX__brxC,BREX__pglX1,BREX__pglZA,BREX__pglZA,BREX__brxL
ESP076	Cas	CAS_Class1-Subtype-I-F	ESP076_05142	ESP076_05147	ESP076_05142,ESP076_05143,ESP076_05144,ESP076_05145,ESP076_05146,ESP076_05147	6	Cas__cas1_I-F_1,Cas__cas3f_I-F_1,Cas__cas8f_I-F_4,Cas__cas5f_I-F_3,Cas__cas7f_I-F_2,Cas__cas6f_I_II_III_IV_V_VI_3
ESP076	Gabija	Gabija	ESP076_00679	ESP076_00680	ESP076_00679,ESP076_00680	2	Gabija__GajB_2,Gabija__GajA
ESP076	Lamassu-Fam	Lamassu-Fam	ESP076_04743	ESP076_04744	ESP076_04743,ESP076_04744	2	Lamassu-Fam__LmuA_effector_Cap4_nuclease_II,Lamassu-Fam__LmuB_SMC_Cap4_nuclease_II
ESP076	RM	RM_Type_II	ESP076_03171	ESP076_03172	ESP076_03171,ESP076_03172	2	RM_Type_II__Type_II_REases,RM_Type_II__Type_II_MTases
ESP076	Septu	Septu	ESP076_00688	ESP076_00689	ESP076_00688,ESP076_00689	2	Septu__PtuA,Septu__PtuB
ESP076	Wadjet	Wadjet_I	ESP076_03522	ESP076_03525	ESP076_03522,ESP076_03523,ESP076_03524,ESP076_03525	4	Wadjet__JetA_I,Wadjet__JetB_I,Wadjet__JetC_I,Wadjet__JetD_I
ESP076	Anti_CRISPR	acrif12	ESP076_01916	ESP076_01916	ESP076_01916	1	acrif12
ESP076	Anti_CRISPR	acrie1	ESP076_01919	ESP076_01919	ESP076_01919	1	acrie1
ESP076	Anti_CRISPR	acrif3	ESP076_06007	ESP076_06009	ESP076_06007,ESP076_06009	2	aca1,acrif3
ESP076	Anti_CRISPR	acrif3	ESP076_06007	ESP076_06009	ESP076_06007,ESP076_06009	2	aca1,acrif3
ESP076	Anti_CRISPR	acrif5	ESP076_06007	ESP076_06008	ESP076_06007,ESP076_06008	2	aca1,acrif5
ESP076	Anti_CRISPR	acrif5	ESP076_06007	ESP076_06008	ESP076_06007,ESP076_06008	2	aca1,acrif5
ESP076	Anti_RM	ardk	ESP076_06026	ESP076_06026	ESP076_06026	1	ardk
ESP078	AbiE	AbiE	ESP078_06182	ESP078_06183	ESP078_06182,ESP078_06183	2	AbiEii__AbiEii,AbiEii__AbiEi_3
ESP078	CBASS	CBASS_II	ESP078_06360	ESP078_06362	ESP078_06360,ESP078_06361,ESP078_06362	3	CBASS__Sensing_SAVED,CBASS__Cyclase_II,CBASS__AG_E1_ThiF
ESP078	CBASS	CBASS_III	ESP078_05558	ESP078_05562	ESP078_05558,ESP078_05559,ESP078_05560,ESP078_05561,ESP078_05562	5	CBASS__TRIP13,CBASS__HORMA,CBASS__bacHORMA_2,CBASS__Cyclase_II,CBASS__Endonuc_small
ESP078	Mokosh	Mokosh_TypeI	ESP078_05084	ESP078_05085	ESP078_05084,ESP078_05085	2	Mokosh_TypeI__MkoB,Mokosh_TypeI__MkoA
ESP078	Mokosh	Mokosh_TypeI	ESP078_06538	ESP078_06539	ESP078_06538,ESP078_06539	2	Mokosh_TypeI__MkoB,Mokosh_TypeI__MkoA
ESP078	RloC	RloC	ESP078_04557	ESP078_04557	ESP078_04557	1	RloC__RloC
ESP078	RM	RM_Type_I	ESP078_05092	ESP078_05094	ESP078_05092,ESP078_05093,ESP078_05094	3	RM__Type_I_S,RM__Type_I_MTases,RM__Type_I_REases
ESP078	RM	RM_Type_I	ESP078_06297	ESP078_06302	ESP078_06297,ESP078_06298,ESP078_06299,ESP078_06302	4	RM__Type_I_MTases,RM__Type_I_S,RM__Type_I_REases,RM__Type_I_REases
ESP078	RM	RM_Type_I	ESP078_06441	ESP078_06444	ESP078_06441,ESP078_06442,ESP078_06444	3	RM__Type_I_S,RM__Type_I_MTases,RM__Type_I_REases
ESP078	RM	RM_Type_II	ESP078_06207	ESP078_06209	ESP078_06207,ESP078_06208,ESP078_06209	3	RM_Type_II__Type_II_MTases,RM_Type_II__Type_II_REases,RM_Type_II__Type_II_REases
ESP078	RM	RM_Type_IIG	ESP078_04648	ESP078_04648	ESP078_04648	1	RM_Type_IIG__Type_IIG
ESP078	RM	RM_Type_IIG	ESP078_06132	ESP078_06132	ESP078_06132	1	RM_Type_IIG__Type_IIG
ESP078	RM	RM_Type_IV	ESP078_05083	ESP078_05083	ESP078_05083	1	RM_Type_IV__Type_IV_REases
ESP078	RM	RM_Type_IV	ESP078_06537	ESP078_06537	ESP078_06537	1	RM_Type_IV__Type_IV_REases
ESP078	Wadjet	Wadjet_I	ESP078_05118	ESP078_05121	ESP078_05118,ESP078_05119,ESP078_05120,ESP078_05121	4	Wadjet__JetD_I,Wadjet__JetC_I,Wadjet__JetB_I,Wadjet__JetA_I
ESP078	Anti_CRISPR	acrif12	ESP078_05399	ESP078_05399	ESP078_05399	1	acrif12
ESP078	Anti_CRISPR	acrie1	ESP078_05403	ESP078_05403	ESP078_05403	1	acrie1
ESP078	Anti_Dnd	Adnd_p0020_p0021	ESP078_06637	ESP078_06637	ESP078_06637	1	adnd_p0020
ESP079	Borvo	Borvo	ESP079_06181	ESP079_06181	ESP079_06181	1	Borvo__BovA
ESP079	CBASS	CBASS_III	ESP079_02811	ESP079_02815	ESP079_02811,ESP079_02812,ESP079_02813,ESP079_02814,ESP079_02815	5	CBASS__TRIP13,CBASS__HORMA,CBASS__bacHORMA_2,CBASS__Cyclase_II,CBASS__Endonuc_small
ESP079	Druantia	Druantia_III	ESP079_06525	ESP079_06526	ESP079_06525,ESP079_06526	2	Druantia__DruE_3,Druantia_III__DruH
ESP079	Gabija	Gabija	ESP079_05224	ESP079_05225	ESP079_05224,ESP079_05225	2	Gabija__GajA,Gabija__GajB_3
ESP079	Mokosh	Mokosh_TypeI	ESP079_06520	ESP079_06521	ESP079_06520,ESP079_06521	2	Mokosh_TypeI__MkoB,Mokosh_TypeI__MkoA
ESP079	RM	RM_Type_I	ESP079_04268	ESP079_04271	ESP079_04268,ESP079_04270,ESP079_04271	3	RM__Type_I_REases,RM__Type_I_S,RM__Type_I_MTases
ESP079	RM	RM_Type_I	ESP079_06529	ESP079_06532	ESP079_06529,ESP079_06530,ESP079_06532	3	RM__Type_I_S,RM__Type_I_MTases,RM__Type_I_REases
ESP079	RM	RM_Type_III	ESP079_06088	ESP079_06089	ESP079_06088,ESP079_06089	2	RM_Type_III__Type_III_MTases,RM_Type_III__Type_III_REases
ESP079	RM	RM_Type_IV	ESP079_06087	ESP079_06087	ESP079_06087	1	RM_Type_IV__Type_IV_REases
ESP079	RM	RM_Type_IV	ESP079_06519	ESP079_06519	ESP079_06519	1	RM_Type_IV__Type_IV_REases
ESP079	Shedu	Shedu	ESP079_02587	ESP079_02587	ESP079_02587	1	Shedu__SduA
ESP079	Shedu	Shedu	ESP079_03560	ESP079_03560	ESP079_03560	1	Shedu__SduA
ESP079	Anti_CRISPR	acrif12	ESP079_03262	ESP079_03262	ESP079_03262	1	acrif12
ESP079	Anti_CRISPR	acrie1	ESP079_03266	ESP079_03266	ESP079_03266	1	acrie1
ESP079	Anti_CRISPR	acrif5	ESP079_06479	ESP079_06480	ESP079_06479,ESP079_06480	2	aca1,acrif5
ESP079	Anti_CRISPR	acrie2	ESP079_06479	ESP079_06482	ESP079_06479,ESP079_06482	2	aca1,acrie2
ESP079	Anti_CRISPR	acrie2	ESP079_06479	ESP079_06482	ESP079_06479,ESP079_06482	2	aca1,acrie2
ESP079	Anti_CRISPR	acrie2	ESP079_06479	ESP079_06482	ESP079_06479,ESP079_06482	2	aca1,acrie2
ESP079	Anti_CRISPR	acrif3	ESP079_06479	ESP079_06481	ESP079_06479,ESP079_06481	2	aca1,acrif3
ESP079	Anti_CRISPR	acrif3	ESP079_06479	ESP079_06481	ESP079_06479,ESP079_06481	2	aca1,acrif3
ESP079	Anti_CRISPR	acrif3	ESP079_06479	ESP079_06481	ESP079_06479,ESP079_06481	2	aca1,acrif3
ESP079	Anti_CRISPR	acrif5	ESP079_06479	ESP079_06480	ESP079_06479,ESP079_06480	2	aca1,acrif5
ESP079	Anti_CRISPR	acrif5	ESP079_06479	ESP079_06480	ESP079_06479,ESP079_06480	2	aca1,acrif5
ESP079	Anti_RM	ardk	ESP079_06495	ESP079_06495	ESP079_06495	1	ardk
ESP081	AbiE	AbiE	ESP081_04010	ESP081_04011	ESP081_04010,ESP081_04011	2	AbiEii__AbiEi_3,AbiEii__AbiEii
ESP081	Azaca	Azaca	ESP081_06177	ESP081_06179	ESP081_06177,ESP081_06178,ESP081_06179	3	Azaca__ZacA,Azaca__ZacB,Azaca__ZacC
ESP081	CBASS	CBASS_II	ESP081_03979	ESP081_03981	ESP081_03979,ESP081_03980,ESP081_03981	3	CBASS__Phospholipase,CBASS__Cyclase_II,CBASS__AG_E1_ThiF
ESP081	CBASS	CBASS_III	ESP081_03178	ESP081_03182	ESP081_03178,ESP081_03179,ESP081_03180,ESP081_03181,ESP081_03182	5	CBASS__TRIP13,CBASS__HORMA,CBASS__bacHORMA_2,CBASS__Cyclase_II,CBASS__Endonuc_small
ESP081	Gabija	Gabija	ESP081_06084	ESP081_06085	ESP081_06084,ESP081_06085	2	Gabija__GajB_1,Gabija__GajA
ESP081	Gao_Iet	Gao_Iet	ESP081_03516	ESP081_03517	ESP081_03516,ESP081_03517	2	Gao_Iet__IetA,Gao_Iet__IetS
ESP081	Lamassu-Fam	Lamassu-Fam	ESP081_01230	ESP081_01232	ESP081_01230,ESP081_01232	2	Lamassu-Fam__LmuA_effector_Cap4_nuclease_II,Lamassu-Fam__LmuB_SMC_Cap4_nuclease_II
ESP081	PD-T4-7	PD-T4-7	ESP081_06487	ESP081_06487	ESP081_06487	1	PD-T4-7__PD-T4-7
ESP081	RM	RM_Type_II	ESP081_03987	ESP081_03990	ESP081_03987,ESP081_03988,ESP081_03990	3	RM_Type_II__Type_II_REases,RM_Type_II__Type_II_REases,RM_Type_II__Type_II_MTases
ESP081	SspBCDE	SspBCDE	ESP081_01494	ESP081_01496	ESP081_01494,ESP081_01495,ESP081_01496	3	SspBCDE__SspD,SspBCDE__SspC,SspBCDE__SspB
ESP082	Borvo	Borvo	ESP082_06198	ESP082_06198	ESP082_06198	1	Borvo__BovA
ESP082	CBASS	CBASS_III	ESP082_02812	ESP082_02816	ESP082_02812,ESP082_02813,ESP082_02814,ESP082_02815,ESP082_02816	5	CBASS__TRIP13,CBASS__HORMA,CBASS__bacHORMA_2,CBASS__Cyclase_II,CBASS__Endonuc_small
ESP082	Druantia	Druantia_III	ESP082_06528	ESP082_06529	ESP082_06528,ESP082_06529	2	Druantia__DruE_3,Druantia_III__DruH
ESP082	Gabija	Gabija	ESP082_05675	ESP082_05676	ESP082_05675,ESP082_05676	2	Gabija__GajA,Gabija__GajB_3
ESP082	Mokosh	Mokosh_TypeI	ESP082_06523	ESP082_06524	ESP082_06523,ESP082_06524	2	Mokosh_TypeI__MkoB,Mokosh_TypeI__MkoA
ESP082	RM	RM_Type_I	ESP082_04270	ESP082_04273	ESP082_04270,ESP082_04272,ESP082_04273	3	RM__Type_I_REases,RM__Type_I_S,RM__Type_I_MTases
ESP082	RM	RM_Type_I	ESP082_06532	ESP082_06535	ESP082_06532,ESP082_06533,ESP082_06535	3	RM__Type_I_S,RM__Type_I_MTases,RM__Type_I_REases
ESP082	RM	RM_Type_III	ESP082_06158	ESP082_06159	ESP082_06158,ESP082_06159	2	RM_Type_III__Type_III_MTases,RM_Type_III__Type_III_REases
ESP082	RM	RM_Type_IV	ESP082_06157	ESP082_06157	ESP082_06157	1	RM_Type_IV__Type_IV_REases
ESP082	RM	RM_Type_IV	ESP082_06522	ESP082_06522	ESP082_06522	1	RM_Type_IV__Type_IV_REases
ESP082	Shedu	Shedu	ESP082_02587	ESP082_02587	ESP082_02587	1	Shedu__SduA
ESP082	Shedu	Shedu	ESP082_03561	ESP082_03561	ESP082_03561	1	Shedu__SduA
ESP082	Anti_CRISPR	acrif12	ESP082_03263	ESP082_03263	ESP082_03263	1	acrif12
ESP082	Anti_CRISPR	acrie1	ESP082_03267	ESP082_03267	ESP082_03267	1	acrie1
ESP082	Anti_RM	ardk	ESP082_06474	ESP082_06474	ESP082_06474	1	ardk
ESP082	Anti_CRISPR	acrie2	ESP082_06487	ESP082_06490	ESP082_06487,ESP082_06490	2	aca1,acrie2
ESP082	Anti_CRISPR	acrif3	ESP082_06488	ESP082_06490	ESP082_06488,ESP082_06490	2	aca1,acrif3
ESP082	Anti_CRISPR	acrif5	ESP082_06489	ESP082_06490	ESP082_06489,ESP082_06490	2	aca1,acrif5
ESP083	Borvo	Borvo	ESP083_06126	ESP083_06126	ESP083_06126	1	Borvo__BovA
ESP083	CBASS	CBASS_III	ESP083_01960	ESP083_01964	ESP083_01960,ESP083_01961,ESP083_01962,ESP083_01963,ESP083_01964	5	CBASS__TRIP13,CBASS__HORMA,CBASS__bacHORMA_2,CBASS__Cyclase_II,CBASS__Endonuc_small
ESP083	Druantia	Druantia_III	ESP083_06470	ESP083_06471	ESP083_06470,ESP083_06471	2	Druantia__DruE_3,Druantia_III__DruH
ESP083	Gabija	Gabija	ESP083_05222	ESP083_05223	ESP083_05222,ESP083_05223	2	Gabija__GajA,Gabija__GajB_3
ESP083	Mokosh	Mokosh_TypeI	ESP083_06465	ESP083_06466	ESP083_06465,ESP083_06466	2	Mokosh_TypeI__MkoB,Mokosh_TypeI__MkoA
ESP083	RM	RM_Type_I	ESP083_04267	ESP083_04270	ESP083_04267,ESP083_04269,ESP083_04270	3	RM__Type_I_REases,RM__Type_I_S,RM__Type_I_MTases
ESP083	RM	RM_Type_I	ESP083_06474	ESP083_06477	ESP083_06474,ESP083_06475,ESP083_06477	3	RM__Type_I_S,RM__Type_I_MTases,RM__Type_I_REases
ESP083	RM	RM_Type_III	ESP083_06086	ESP083_06087	ESP083_06086,ESP083_06087	2	RM_Type_III__Type_III_MTases,RM_Type_III__Type_III_REases
ESP083	RM	RM_Type_IV	ESP083_06085	ESP083_06085	ESP083_06085	1	RM_Type_IV__Type_IV_REases
ESP083	RM	RM_Type_IV	ESP083_06464	ESP083_06464	ESP083_06464	1	RM_Type_IV__Type_IV_REases
ESP083	Shedu	Shedu	ESP083_01735	ESP083_01735	ESP083_01735	1	Shedu__SduA
ESP083	Shedu	Shedu	ESP083_03560	ESP083_03560	ESP083_03560	1	Shedu__SduA
ESP083	Anti_CRISPR	acrif12	ESP083_02411	ESP083_02411	ESP083_02411	1	acrif12
ESP083	Anti_CRISPR	acrie1	ESP083_02415	ESP083_02415	ESP083_02415	1	acrie1
ESP083	Anti_CRISPR	acrif5	ESP083_06424	ESP083_06425	ESP083_06424,ESP083_06425	2	aca1,acrif5
ESP083	Anti_CRISPR	acrie2	ESP083_06424	ESP083_06427	ESP083_06424,ESP083_06427	2	aca1,acrie2
ESP083	Anti_CRISPR	acrie2	ESP083_06424	ESP083_06427	ESP083_06424,ESP083_06427	2	aca1,acrie2
ESP083	Anti_CRISPR	acrie2	ESP083_06424	ESP083_06427	ESP083_06424,ESP083_06427	2	aca1,acrie2
ESP083	Anti_CRISPR	acrif3	ESP083_06424	ESP083_06426	ESP083_06424,ESP083_06426	2	aca1,acrif3
ESP083	Anti_CRISPR	acrif3	ESP083_06424	ESP083_06426	ESP083_06424,ESP083_06426	2	aca1,acrif3
ESP083	Anti_CRISPR	acrif3	ESP083_06424	ESP083_06426	ESP083_06424,ESP083_06426	2	aca1,acrif3
ESP083	Anti_CRISPR	acrif5	ESP083_06424	ESP083_06425	ESP083_06424,ESP083_06425	2	aca1,acrif5
ESP083	Anti_CRISPR	acrif5	ESP083_06424	ESP083_06425	ESP083_06424,ESP083_06425	2	aca1,acrif5
ESP083	Anti_RM	ardk	ESP083_06440	ESP083_06440	ESP083_06440	1	ardk
ESP084	AbiE	AbiE	ESP084_06096	ESP084_06097	ESP084_06096,ESP084_06097	2	AbiEii__AbiEii,AbiEii__AbiEi_3
ESP084	CBASS	CBASS_II	ESP084_06357	ESP084_06359	ESP084_06357,ESP084_06358,ESP084_06359	3	CBASS__Sensing_SAVED,CBASS__Cyclase_II,CBASS__AG_E1_ThiF
ESP084	CBASS	CBASS_III	ESP084_05342	ESP084_05346	ESP084_05342,ESP084_05343,ESP084_05344,ESP084_05345,ESP084_05346	5	CBASS__TRIP13,CBASS__HORMA,CBASS__bacHORMA_2,CBASS__Cyclase_II,CBASS__Endonuc_small
ESP084	Mokosh	Mokosh_TypeI	ESP084_04958	ESP084_04959	ESP084_04958,ESP084_04959	2	Mokosh_TypeI__MkoB,Mokosh_TypeI__MkoA
ESP084	Mokosh	Mokosh_TypeI	ESP084_06527	ESP084_06528	ESP084_06527,ESP084_06528	2	Mokosh_TypeI__MkoA,Mokosh_TypeI__MkoB
ESP084	RloC	RloC	ESP084_06641	ESP084_06641	ESP084_06641	1	RloC__RloC
ESP084	RM	RM_Type_I	ESP084_04966	ESP084_04968	ESP084_04966,ESP084_04967,ESP084_04968	3	RM__Type_I_S,RM__Type_I_MTases,RM__Type_I_REases
ESP084	RM	RM_Type_I	ESP084_06438	ESP084_06441	ESP084_06438,ESP084_06439,ESP084_06441	3	RM__Type_I_S,RM__Type_I_MTases,RM__Type_I_REases
ESP084	RM	RM_Type_II	ESP084_06121	ESP084_06123	ESP084_06121,ESP084_06122,ESP084_06123	3	RM_Type_II__Type_II_MTases,RM_Type_II__Type_II_REases,RM_Type_II__Type_II_REases
ESP084	RM	RM_Type_IIG	ESP084_04031	ESP084_04031	ESP084_04031	1	RM_Type_IIG__Type_IIG
ESP084	RM	RM_Type_IIG	ESP084_06563	ESP084_06563	ESP084_06563	1	RM_Type_IIG__Type_IIG
ESP084	RM	RM_Type_IV	ESP084_04957	ESP084_04957	ESP084_04957	1	RM_Type_IV__Type_IV_REases
ESP084	RM	RM_Type_IV	ESP084_06529	ESP084_06529	ESP084_06529	1	RM_Type_IV__Type_IV_REases
ESP084	Wadjet	Wadjet_I	ESP084_04993	ESP084_04996	ESP084_04993,ESP084_04994,ESP084_04995,ESP084_04996	4	Wadjet__JetD_I,Wadjet__JetC_I,Wadjet__JetB_I,Wadjet__JetA_I
ESP084	Anti_CRISPR	acrif12	ESP084_05184	ESP084_05184	ESP084_05184	1	acrif12
ESP084	Anti_CRISPR	acrie1	ESP084_05188	ESP084_05188	ESP084_05188	1	acrie1
ESP084	Anti_Dnd	Adnd_p0020_p0021	ESP084_06645	ESP084_06645	ESP084_06645	1	adnd_p0020
ESP088	Borvo	Borvo	ESP088_06333	ESP088_06333	ESP088_06333	1	Borvo__BovA
ESP088	CBASS	CBASS_III	ESP088_02890	ESP088_02894	ESP088_02890,ESP088_02891,ESP088_02892,ESP088_02893,ESP088_02894	5	CBASS__TRIP13,CBASS__HORMA,CBASS__bacHORMA_2,CBASS__Cyclase_II,CBASS__Endonuc_small
ESP088	Druantia	Druantia_III	ESP088_06547	ESP088_06548	ESP088_06547,ESP088_06548	2	Druantia__DruE_3,Druantia_III__DruH
ESP088	Gabija	Gabija	ESP088_05595	ESP088_05596	ESP088_05595,ESP088_05596	2	Gabija__GajA,Gabija__GajB_3
ESP088	Mokosh	Mokosh_TypeI	ESP088_06542	ESP088_06543	ESP088_06542,ESP088_06543	2	Mokosh_TypeI__MkoB,Mokosh_TypeI__MkoA
ESP088	RM	RM_Type_I	ESP088_04876	ESP088_04879	ESP088_04876,ESP088_04877,ESP088_04879	3	RM__Type_I_MTases,RM__Type_I_S,RM__Type_I_REases
ESP088	RM	RM_Type_I	ESP088_06551	ESP088_06554	ESP088_06551,ESP088_06552,ESP088_06554	3	RM__Type_I_S,RM__Type_I_MTases,RM__Type_I_REases
ESP088	RM	RM_Type_III	ESP088_06293	ESP088_06294	ESP088_06293,ESP088_06294	2	RM_Type_III__Type_III_MTases,RM_Type_III__Type_III_REases
ESP088	RM	RM_Type_IV	ESP088_06292	ESP088_06292	ESP088_06292	1	RM_Type_IV__Type_IV_REases
ESP088	RM	RM_Type_IV	ESP088_06541	ESP088_06541	ESP088_06541	1	RM_Type_IV__Type_IV_REases
ESP088	Shedu	Shedu	ESP088_02666	ESP088_02666	ESP088_02666	1	Shedu__SduA
ESP088	Shedu	Shedu	ESP088_03638	ESP088_03638	ESP088_03638	1	Shedu__SduA
ESP088	Anti_CRISPR	acrif12	ESP088_03341	ESP088_03341	ESP088_03341	1	acrif12
ESP088	Anti_CRISPR	acrie1	ESP088_03345	ESP088_03345	ESP088_03345	1	acrie1
ESP091	CBASS	CBASS_III	ESP091_01298	ESP091_01302	ESP091_01298,ESP091_01299,ESP091_01300,ESP091_01301,ESP091_01302	5	CBASS__TRIP13,CBASS__HORMA,CBASS__bacHORMA_2,CBASS__Cyclase_II,CBASS__Endonuc_small
ESP091	Druantia	Druantia_II	ESP091_05719	ESP091_05722	ESP091_05719,ESP091_05720,ESP091_05721,ESP091_05722	4	Druantia_II__DruM,Druantia_II__DruF,Druantia_II__DruG,Druantia__DruE_2
ESP091	Gabija	Gabija	ESP091_06118	ESP091_06119	ESP091_06118,ESP091_06119	2	Gabija__GajA,Gabija__GajB_2
ESP091	PsyrTA	PsyrTA	ESP091_06114	ESP091_06115	ESP091_06114,ESP091_06115	2	PsyrTA__PsyrT,PsyrTA__PsyrA
ESP091	RloC	RloC	ESP091_05879	ESP091_05879	ESP091_05879	1	RloC__RloC
ESP091	RM	RM_Type_I	ESP091_06116	ESP091_06121	ESP091_06116,ESP091_06117,ESP091_06120,ESP091_06121	4	RM__Type_I_MTases,RM__Type_I_MTases,RM__Type_I_S,RM__Type_I_REases
ESP091	RM	RM_Type_IIG	ESP091_03640	ESP091_03640	ESP091_03640	1	RM_Type_IIG__Type_IIG
ESP091	RM	RM_Type_IV	ESP091_06385	ESP091_06385	ESP091_06385	1	RM_Type_IV__Type_IV_REases
ESP091	Septu	Septu	ESP091_00184	ESP091_00185	ESP091_00184,ESP091_00185	2	Septu__PtuB,Septu__PtuA
ESP091	Thoeris	Thoeris_II	ESP091_05872	ESP091_05873	ESP091_05872,ESP091_05873	2	Thoeris__ThsB_Global,Thoeris_II__ThsA_new_petit
F1659	CBASS	CBASS_III	F1659_03974	F1659_03978	F1659_03974,F1659_03975,F1659_03976,F1659_03977,F1659_03978	5	CBASS__Endonuc_small,CBASS__Cyclase_II,CBASS__bacHORMA_2,CBASS__HORMA,CBASS__TRIP13
F1659	Old_exonuclease	Old_exonuclease	F1659_04525	F1659_04525	F1659_04525	1	Old_exonuclease__Old_exonuclease
F1659	PD-T7-2	PD-T7-2	F1659_06208	F1659_06209	F1659_06208,F1659_06209	2	PD-T7-2__PD-T7-2_B,PD-T7-2__PD-T7-2_A
F1659	RloC	RloC	F1659_05156	F1659_05156	F1659_05156	1	RloC__RloC
F1659	RM	RM_Type_II	F1659_00535	F1659_00536	F1659_00535,F1659_00536	2	RM_Type_II__Type_II_MTases,RM_Type_II__Type_II_REases
F1659	RM	RM_Type_IIG	F1659_05980	F1659_05980	F1659_05980	1	RM_Type_IIG__Type_IIG
F1659	Rst_Hydrolase-3Tm	Rst_Hydrolase-Tm	F1659_00537	F1659_00538	F1659_00537,F1659_00538	2	Rst_Hydrolase-Tm__Hydrolase,Rst_Hydrolase-Tm__Hydrolase-Tm
F1688	Cas	CAS_Class1-Subtype-I-E	F1688_00624	F1688_00631	F1688_00624,F1688_00625,F1688_00626,F1688_00627,F1688_00628,F1688_00629,F1688_00630,F1688_00631	8	Cas__cas3_I_2,Cas__cas8e_I-E_2,Cas__cse2gr11_I-E_2,Cas__cas7_I-E_16,Cas__cas5_I-E_2,Cas__cas6e_I_II_III_IV_V_VI_2,Cas__cas1_I-E_1,Cas__cas2_I-E_2
F1688	DRT	DRT8	F1688_05402	F1688_05402	F1688_05402	1	DRT8__DRT8
F1688	RM	RM_Type_II	F1688_00384	F1688_00386	F1688_00384,F1688_00386	2	RM_Type_II__Type_II_REases,RM_Type_II__Type_II_MTases
F1688	Septu	Septu	F1688_04811	F1688_04812	F1688_04811,F1688_04812	2	Septu__PtuA,Septu__PtuB
F1688	Shedu	Shedu	F1688_04265	F1688_04265	F1688_04265	1	Shedu__SduA
F1689	Cas	CAS_Class1-Subtype-I-E	F1689_00624	F1689_00631	F1689_00624,F1689_00625,F1689_00626,F1689_00627,F1689_00628,F1689_00629,F1689_00630,F1689_00631	8	Cas__cas3_I_2,Cas__cas8e_I-E_2,Cas__cse2gr11_I-E_2,Cas__cas7_I-E_16,Cas__cas5_I-E_2,Cas__cas6e_I_II_III_IV_V_VI_2,Cas__cas1_I-E_1,Cas__cas2_I-E_2
F1689	DRT	DRT8	F1689_05461	F1689_05461	F1689_05461	1	DRT8__DRT8
F1689	RM	RM_Type_II	F1689_00384	F1689_00386	F1689_00384,F1689_00386	2	RM_Type_II__Type_II_REases,RM_Type_II__Type_II_MTases
F1689	Septu	Septu	F1689_04808	F1689_04809	F1689_04808,F1689_04809	2	Septu__PtuA,Septu__PtuB
F1689	Shedu	Shedu	F1689_04263	F1689_04263	F1689_04263	1	Shedu__SduA
F1697	CBASS	CBASS_III	F1697_01896	F1697_01900	F1697_01896,F1697_01897,F1697_01898,F1697_01899,F1697_01900	5	CBASS__TRIP13,CBASS__HORMA,CBASS__bacHORMA_2,CBASS__Cyclase_II,CBASS__Endonuc_small
F1697	Druantia	Druantia_II	F1697_05544	F1697_05547	F1697_05544,F1697_05545,F1697_05546,F1697_05547	4	Druantia_II__DruM,Druantia_II__DruF,Druantia_II__DruG,Druantia__DruE_2
F1697	Gabija	Gabija	F1697_06178	F1697_06179	F1697_06178,F1697_06179	2	Gabija__GajB_2,Gabija__GajA
F1697	PrrC	PrrC	F1697_05706	F1697_05709	F1697_05706,F1697_05707,F1697_05708,F1697_05709	4	RM__Type_I_REases,PrrC__PrrC,RM__Type_I_S,PrrC__EcoprrI
F1697	PsyrTA	PsyrTA	F1697_06182	F1697_06183	F1697_06182,F1697_06183	2	PsyrTA__PsyrA,PsyrTA__PsyrT
F1697	RloC	RloC	F1697_03754	F1697_03754	F1697_03754	1	RloC__RloC
F1697	RM	RM_Type_I	F1697_06176	F1697_06181	F1697_06176,F1697_06177,F1697_06180,F1697_06181	4	RM__Type_I_REases,RM__Type_I_S,RM__Type_I_MTases,RM__Type_I_MTases
F1697	RM	RM_Type_IIG	F1697_01044	F1697_01044	F1697_01044	1	RM_Type_IIG__Type_IIG
F1697	RM	RM_Type_III	F1697_05671	F1697_05672	F1697_05671,F1697_05672	2	RM_Type_III__Type_III_MTases,RM_Type_III__Type_III_REases
F1697	RM	RM_Type_IV	F1697_05670	F1697_05670	F1697_05670	1	RM_Type_IV__Type_IV_REases
F1697	Anti_CRISPR	vcrx091_093	F1697_02435	F1697_02437	F1697_02435,F1697_02437	2	vcrx091,vcrx092
F1706	Cas	CAS_Class1-Subtype-I-F	F1706_05768	F1706_05773	F1706_05768,F1706_05769,F1706_05770,F1706_05771,F1706_05772,F1706_05773	6	Cas__cas6f_I_II_III_IV_V_VI_3,Cas__cas7f_I-F_2,Cas__cas5f_I-F_3,Cas__cas8f_I-F_4,Cas__cas3f_I-F_1,Cas__cas1_I-F_1
F1706	Gao_Qat	Gao_Qat	F1706_05516	F1706_05519	F1706_05516,F1706_05517,F1706_05518,F1706_05519	4	Gao_Qat__QatD,Gao_Qat__QatC,Gao_Qat__QatB,Gao_Qat__QatA
F1706	RM	RM_Type_I	F1706_05035	F1706_05038	F1706_05035,F1706_05037,F1706_05038	3	RM__Type_I_REases,RM__Type_I_S,RM__Type_I_MTases
F1706	Rst_HelicaseDUF2290	Rst_HelicaseDUF2290	F1706_03712	F1706_03713	F1706_03712,F1706_03713	2	Rst_HelicaseDUF2290__Helicase,Rst_HelicaseDUF2290__DUF2290
F1706	Anti_CRISPR	vcrx091_093	F1706_02195	F1706_02197	F1706_02195,F1706_02197	2	vcrx091,vcrx093
F1712	Borvo	Borvo	F1712_06023	F1712_06023	F1712_06023	1	Borvo__BovA
F1712	CBASS	CBASS_III	F1712_02553	F1712_02557	F1712_02553,F1712_02554,F1712_02555,F1712_02556,F1712_02557	5	CBASS__TRIP13,CBASS__HORMA,CBASS__bacHORMA_2,CBASS__Cyclase_II,CBASS__Endonuc_small
F1712	Druantia	Druantia_III	F1712_06466	F1712_06467	F1712_06466,F1712_06467	2	Druantia__DruE_3,Druantia_III__DruH
F1712	Gabija	Gabija	F1712_05820	F1712_05821	F1712_05820,F1712_05821	2	Gabija__GajA,Gabija__GajB_3
F1712	Mokosh	Mokosh_TypeI	F1712_06461	F1712_06462	F1712_06461,F1712_06462	2	Mokosh_TypeI__MkoB,Mokosh_TypeI__MkoA
F1712	RM	RM_Type_I	F1712_04374	F1712_04377	F1712_04374,F1712_04376,F1712_04377	3	RM__Type_I_REases,RM__Type_I_S,RM__Type_I_MTases
F1712	RM	RM_Type_I	F1712_06470	F1712_06473	F1712_06470,F1712_06471,F1712_06473	3	RM__Type_I_S,RM__Type_I_MTases,RM__Type_I_REases
F1712	RM	RM_Type_III	F1712_06218	F1712_06219	F1712_06218,F1712_06219	2	RM_Type_III__Type_III_MTases,RM_Type_III__Type_III_REases
F1712	RM	RM_Type_IV	F1712_06217	F1712_06217	F1712_06217	1	RM_Type_IV__Type_IV_REases
F1712	RM	RM_Type_IV	F1712_06460	F1712_06460	F1712_06460	1	RM_Type_IV__Type_IV_REases
F1712	Shedu	Shedu	F1712_02713	F1712_02713	F1712_02713	1	Shedu__SduA
F1712	Shedu	Shedu	F1712_03486	F1712_03486	F1712_03486	1	Shedu__SduA
F1712	Anti_CRISPR	acrif12	F1712_02128	F1712_02128	F1712_02128	1	acrif12
F1712	Anti_CRISPR	acrie1	F1712_02131	F1712_02131	F1712_02131	1	acrie1
F1724	CBASS	CBASS_III	F1724_01455	F1724_01459	F1724_01455,F1724_01456,F1724_01457,F1724_01458,F1724_01459	5	CBASS__TRIP13,CBASS__HORMA,CBASS__bacHORMA_2,CBASS__Cyclase_II,CBASS__Endonuc_small
F1724	Druantia	Druantia_II	F1724_05526	F1724_05530	F1724_05526,F1724_05527,F1724_05528,F1724_05529,F1724_05530	5	Druantia_II__DruM,Druantia_II__DruF,Druantia_II__DruG,Druantia__DruE_2,Druantia__DruE_2
F1724	Gabija	Gabija	F1724_06186	F1724_06187	F1724_06186,F1724_06187	2	Gabija__GajA,Gabija__GajB_2
F1724	PrrC	PrrC	F1724_05690	F1724_05694	F1724_05690,F1724_05691,F1724_05692,F1724_05693,F1724_05694	5	RM__Type_I_REases,PrrC__PrrC,RM__Type_I_S,RM__Type_I_S,PrrC__EcoprrI
F1724	PsyrTA	PsyrTA	F1724_06182	F1724_06183	F1724_06182,F1724_06183	2	PsyrTA__PsyrT,PsyrTA__PsyrA
F1724	RloC	RloC	F1724_03463	F1724_03463	F1724_03463	1	RloC__RloC
F1724	RM	RM_Type_I	F1724_06184	F1724_06189	F1724_06184,F1724_06185,F1724_06188,F1724_06189	4	RM__Type_I_MTases,RM__Type_I_MTases,RM__Type_I_S,RM__Type_I_REases
F1724	RM	RM_Type_IIG	F1724_06246	F1724_06246	F1724_06246	1	RM_Type_IIG__Type_IIG
F1724	RM	RM_Type_III	F1724_05655	F1724_05656	F1724_05655,F1724_05656	2	RM_Type_III__Type_III_MTases,RM_Type_III__Type_III_REases
F1724	RM	RM_Type_IV	F1724_05654	F1724_05654	F1724_05654	1	RM_Type_IV__Type_IV_REases
F1724	Anti_CRISPR	vcrx091_093	F1724_02010	F1724_02012	F1724_02010,F1724_02012	2	vcrx091,vcrx092
F1727	Gao_Iet	Gao_Iet	F1727_04191	F1727_04192	F1727_04191,F1727_04192	2	Gao_Iet__IetA,Gao_Iet__IetS
F1727	PD-T7-2	PD-T7-2	F1727_05005	F1727_05006	F1727_05005,F1727_05006	2	PD-T7-2__PD-T7-2_B,PD-T7-2__PD-T7-2_A
F1727	RM	RM_Type_II	F1727_00499	F1727_00501	F1727_00499,F1727_00501	2	RM_Type_II__Type_II_MTases,RM_Type_II__Type_II_REases
F1727	RM	RM_Type_III	F1727_03753	F1727_03754	F1727_03753,F1727_03754	2	RM_Type_III__Type_III_MTases,RM_Type_III__Type_III_REases
F1727	Septu	Septu	F1727_04326	F1727_04327	F1727_04326,F1727_04327	2	Septu__PtuA,Septu__PtuB
F1727	Anti_Dnd	Adnd_p0020_p0021	F1727_01012	F1727_01012	F1727_01012	1	adnd_p0020
F1727	Anti_RM	ardk	F1727_06085	F1727_06085	F1727_06085	1	ardk
F1741	CBASS	CBASS_III	F1741_01456	F1741_01460	F1741_01456,F1741_01457,F1741_01458,F1741_01459,F1741_01460	5	CBASS__TRIP13,CBASS__HORMA,CBASS__bacHORMA_2,CBASS__Cyclase_II,CBASS__Endonuc_small
F1741	Druantia	Druantia_II	F1741_05574	F1741_05578	F1741_05574,F1741_05575,F1741_05576,F1741_05577,F1741_05578	5	Druantia_II__DruM,Druantia_II__DruF,Druantia_II__DruG,Druantia__DruE_2,Druantia__DruE_2
F1741	Gabija	Gabija	F1741_06168	F1741_06169	F1741_06168,F1741_06169	2	Gabija__GajA,Gabija__GajB_2
F1741	PrrC	PrrC	F1741_05739	F1741_05743	F1741_05739,F1741_05740,F1741_05741,F1741_05742,F1741_05743	5	RM__Type_I_REases,PrrC__PrrC,RM__Type_I_S,RM__Type_I_S,PrrC__EcoprrI
F1741	PsyrTA	PsyrTA	F1741_06164	F1741_06165	F1741_06164,F1741_06165	2	PsyrTA__PsyrT,PsyrTA__PsyrA
F1741	RloC	RloC	F1741_03448	F1741_03448	F1741_03448	1	RloC__RloC
F1741	RM	RM_Type_I	F1741_06166	F1741_06171	F1741_06166,F1741_06167,F1741_06170,F1741_06171	4	RM__Type_I_MTases,RM__Type_I_MTases,RM__Type_I_S,RM__Type_I_REases
F1741	RM	RM_Type_IIG	F1741_06248	F1741_06248	F1741_06248	1	RM_Type_IIG__Type_IIG
F1741	RM	RM_Type_III	F1741_05703	F1741_05704	F1741_05703,F1741_05704	2	RM_Type_III__Type_III_MTases,RM_Type_III__Type_III_REases
F1741	RM	RM_Type_IV	F1741_05702	F1741_05702	F1741_05702	1	RM_Type_IV__Type_IV_REases
F1741	Anti_CRISPR	vcrx091_093	F1741_01994	F1741_01996	F1741_01994,F1741_01996	2	vcrx091,vcrx092
F1745	Borvo	Borvo	F1745_06111	F1745_06111	F1745_06111	1	Borvo__BovA
F1745	Cas	CAS_Class1-Subtype-IV-A	F1745_05761	F1745_05765	F1745_05761,F1745_05762,F1745_05763,F1745_05764,F1745_05765	5	Cas__csf3gr5_IV-A_2,Cas__csf2gr7_IV-A_1,Cas__csf1gr8_IV-A_2,Cas__csf5gr6_IV-A_1,CAS_Class1-Subtype-IV-A__DinG_IV-A_1
F1745	CBASS	CBASS_III	F1745_04440	F1745_04444	F1745_04440,F1745_04441,F1745_04442,F1745_04443,F1745_04444	5	CBASS__TRIP13,CBASS__HORMA,CBASS__bacHORMA_2,CBASS__Cyclase_II,CBASS__Endonuc_small
F1745	Druantia	Druantia_III	F1745_06370	F1745_06371	F1745_06370,F1745_06371	2	Druantia__DruE_3,Druantia_III__DruH
F1745	Gabija	Gabija	F1745_04942	F1745_04943	F1745_04942,F1745_04943	2	Gabija__GajA,Gabija__GajB_3
F1745	Mokosh	Mokosh_TypeI	F1745_06365	F1745_06366	F1745_06365,F1745_06366	2	Mokosh_TypeI__MkoB,Mokosh_TypeI__MkoA
F1745	RM	RM_Type_I	F1745_03996	F1745_03999	F1745_03996,F1745_03997,F1745_03999	3	RM__Type_I_MTases,RM__Type_I_S,RM__Type_I_REases
F1745	RM	RM_Type_I	F1745_06374	F1745_06377	F1745_06374,F1745_06375,F1745_06377	3	RM__Type_I_S,RM__Type_I_MTases,RM__Type_I_REases
F1745	RM	RM_Type_III	F1745_06071	F1745_06072	F1745_06071,F1745_06072	2	RM_Type_III__Type_III_MTases,RM_Type_III__Type_III_REases
F1745	RM	RM_Type_IV	F1745_06070	F1745_06070	F1745_06070	1	RM_Type_IV__Type_IV_REases
F1745	RM	RM_Type_IV	F1745_06364	F1745_06364	F1745_06364	1	RM_Type_IV__Type_IV_REases
F1745	Shedu	Shedu	F1745_02357	F1745_02357	F1745_02357	1	Shedu__SduA
F1745	Shedu	Shedu	F1745_03044	F1745_03044	F1745_03044	1	Shedu__SduA
F1745	Anti_RM	ardc	F1745_05786	F1745_05786	F1745_05786	1	ardc
F1745	Anti_CRISPR	Aca_alone	F1745_05832	F1745_05832	F1745_05832	1	aca4
F1745	Anti_CRISPR	acrie1	F1745_06618	F1745_06618	F1745_06618	1	acrie1
F1745	Anti_CRISPR	acrif12	F1745_06622	F1745_06622	F1745_06622	1	acrif12
F1746	CBASS	CBASS_III	F1746_01901	F1746_01905	F1746_01901,F1746_01902,F1746_01903,F1746_01904,F1746_01905	5	CBASS__TRIP13,CBASS__HORMA,CBASS__bacHORMA_2,CBASS__Cyclase_II,CBASS__Endonuc_small
F1746	Druantia	Druantia_II	F1746_05514	F1746_05517	F1746_05514,F1746_05515,F1746_05516,F1746_05517	4	Druantia_II__DruM,Druantia_II__DruF,Druantia_II__DruG,Druantia__DruE_2
F1746	Gabija	Gabija	F1746_06167	F1746_06168	F1746_06167,F1746_06168	2	Gabija__GajB_2,Gabija__GajA
F1746	PrrC	PrrC	F1746_05678	F1746_05681	F1746_05678,F1746_05679,F1746_05680,F1746_05681	4	RM__Type_I_REases,PrrC__PrrC,RM__Type_I_S,PrrC__EcoprrI
F1746	PsyrTA	PsyrTA	F1746_06171	F1746_06172	F1746_06171,F1746_06172	2	PsyrTA__PsyrA,PsyrTA__PsyrT
F1746	RloC	RloC	F1746_03794	F1746_03794	F1746_03794	1	RloC__RloC
F1746	RM	RM_Type_I	F1746_06165	F1746_06170	F1746_06165,F1746_06166,F1746_06169,F1746_06170	4	RM__Type_I_REases,RM__Type_I_S,RM__Type_I_MTases,RM__Type_I_MTases
F1746	RM	RM_Type_IIG	F1746_01048	F1746_01048	F1746_01048	1	RM_Type_IIG__Type_IIG
F1746	RM	RM_Type_III	F1746_05642	F1746_05643	F1746_05642,F1746_05643	2	RM_Type_III__Type_III_MTases,RM_Type_III__Type_III_REases
F1746	RM	RM_Type_IV	F1746_05641	F1746_05641	F1746_05641	1	RM_Type_IV__Type_IV_REases
F1746	Anti_CRISPR	vcrx091_093	F1746_02439	F1746_02441	F1746_02439,F1746_02441	2	vcrx091,vcrx092
F1747	CBASS	CBASS_III	F1747_01896	F1747_01900	F1747_01896,F1747_01897,F1747_01898,F1747_01899,F1747_01900	5	CBASS__TRIP13,CBASS__HORMA,CBASS__bacHORMA_2,CBASS__Cyclase_II,CBASS__Endonuc_small
F1747	Druantia	Druantia_II	F1747_05449	F1747_05452	F1747_05449,F1747_05450,F1747_05451,F1747_05452	4	Druantia_II__DruM,Druantia_II__DruF,Druantia_II__DruG,Druantia__DruE_2
F1747	Gabija	Gabija	F1747_06092	F1747_06093	F1747_06092,F1747_06093	2	Gabija__GajA,Gabija__GajB_2
F1747	PrrC	PrrC	F1747_05613	F1747_05617	F1747_05613,F1747_05614,F1747_05615,F1747_05616,F1747_05617	5	RM__Type_I_REases,PrrC__PrrC,RM__Type_I_S,RM__Type_I_S,PrrC__EcoprrI
F1747	PsyrTA	PsyrTA	F1747_06088	F1747_06089	F1747_06088,F1747_06089	2	PsyrTA__PsyrT,PsyrTA__PsyrA
F1747	RloC	RloC	F1747_03593	F1747_03593	F1747_03593	1	RloC__RloC
F1747	RM	RM_Type_I	F1747_06090	F1747_06095	F1747_06090,F1747_06091,F1747_06094,F1747_06095	4	RM__Type_I_MTases,RM__Type_I_MTases,RM__Type_I_S,RM__Type_I_REases
F1747	RM	RM_Type_IIG	F1747_01044	F1747_01044	F1747_01044	1	RM_Type_IIG__Type_IIG
F1747	RM	RM_Type_III	F1747_05577	F1747_05578	F1747_05577,F1747_05578	2	RM_Type_III__Type_III_MTases,RM_Type_III__Type_III_REases
F1747	RM	RM_Type_IV	F1747_05576	F1747_05576	F1747_05576	1	RM_Type_IV__Type_IV_REases
F1747	Anti_CRISPR	vcrx091_093	F1747_02435	F1747_02437	F1747_02435,F1747_02437	2	vcrx091,vcrx092
F1748	Cas	CAS_Class1-Subtype-I-F	F1748_05707	F1748_05712	F1748_05707,F1748_05708,F1748_05709,F1748_05710,F1748_05711,F1748_05712	6	Cas__cas6f_I_II_III_IV_V_VI_3,Cas__cas7f_I-F_2,Cas__cas5f_I-F_3,Cas__cas8f_I-F_4,Cas__cas3f_I-F_1,Cas__cas1_I-F_1
F1748	Gao_Qat	Gao_Qat	F1748_05465	F1748_05468	F1748_05465,F1748_05466,F1748_05467,F1748_05468	4	Gao_Qat__QatD,Gao_Qat__QatC,Gao_Qat__QatB,Gao_Qat__QatA
F1748	RM	RM_Type_I	F1748_04830	F1748_04833	F1748_04830,F1748_04832,F1748_04833	3	RM__Type_I_REases,RM__Type_I_S,RM__Type_I_MTases
F1748	Rst_HelicaseDUF2290	Rst_HelicaseDUF2290	F1748_03711	F1748_03712	F1748_03711,F1748_03712	2	Rst_HelicaseDUF2290__Helicase,Rst_HelicaseDUF2290__DUF2290
F1748	Anti_CRISPR	vcrx091_093	F1748_02194	F1748_02196	F1748_02194,F1748_02196	2	vcrx091,vcrx093
F1752	AbiZ	AbiZ	F1752_01776	F1752_01776	F1752_01776	1	AbiZ__AbiZ
F1752	Azaca	Azaca	F1752_06315	F1752_06317	F1752_06315,F1752_06316,F1752_06317	3	Azaca__ZacA,Azaca__ZacB,Azaca__ZacC
F1752	Cas	CAS_Class1-Subtype-I-F	F1752_04933	F1752_04938	F1752_04933,F1752_04934,F1752_04935,F1752_04936,F1752_04937,F1752_04938	6	Cas__cas1_I-F_1,Cas__cas3f_I-F_1,Cas__cas8f_I-F_4,Cas__cas5f_I-F_3,Cas__cas7f_I-F_2,Cas__cas6f_I_II_III_IV_V_VI_3
F1752	Druantia	Druantia_III	F1752_01771	F1752_01772	F1752_01771,F1752_01772	2	Druantia__DruE_3,Druantia_III__DruH
F1752	Gao_Qat	Gao_Qat	F1752_05580	F1752_05583	F1752_05580,F1752_05581,F1752_05582,F1752_05583	4	Gao_Qat__QatD,Gao_Qat__QatC,Gao_Qat__QatB,Gao_Qat__QatA
F1752	RloC	RloC	F1752_04148	F1752_04148	F1752_04148	1	RloC__RloC
F1752	RM	RM_Type_I	F1752_01774	F1752_01779	F1752_01774,F1752_01777,F1752_01778,F1752_01779	4	RM__Type_I_REases,RM__Type_I_S,RM__Type_I_MTases,RM__Type_I_S
F1752	RM	RM_Type_I	F1752_03655	F1752_03658	F1752_03655,F1752_03656,F1752_03658	3	RM__Type_I_S,RM__Type_I_MTases,RM__Type_I_REases
F1752	RM	RM_Type_IIG	F1752_02599	F1752_02599	F1752_02599	1	RM_Type_IIG__Type_IIG
F1752	RM	RM_Type_IV	F1752_06323	F1752_06323	F1752_06323	1	RM_Type_IV__Type_IV_REases
F1752	RosmerTA	RosmerTA	F1752_03491	F1752_03492	F1752_03491,F1752_03492	2	RosmerTA__RmrT_2662548665,RosmerTA__RmrA_2662548665
F1752	Shango	Shango	F1752_06324	F1752_06326	F1752_06324,F1752_06325,F1752_06326	3	Shango__SngC,Shango__SngB,Shango__SngA
F1752	Wadjet	Wadjet_I	F1752_01766	F1752_01769	F1752_01766,F1752_01767,F1752_01768,F1752_01769	4	Wadjet__JetA_I,Wadjet__JetB_I,Wadjet__JetC_I,Wadjet__JetD_I
F1752	Zorya	Zorya_TypeI	F1752_03650	F1752_03653	F1752_03650,F1752_03651,F1752_03652,F1752_03653	4	Zorya_TypeI__ZorD,Zorya_TypeI__ZorC,Zorya__ZorB,Zorya__ZorA
F1754	Gabija	Gabija	F1754_04384	F1754_04385	F1754_04384,F1754_04385	2	Gabija__GajA,Gabija__GajB_2
F1754	Hachiman	Hachiman	F1754_04781	F1754_04782	F1754_04781,F1754_04782	2	Hachiman__HamA_1,Hachiman__HamB
F1754	Pycsar	Pycsar	F1754_03984	F1754_03985	F1754_03984,F1754_03985	2	CBASS__Effector_TIR,Pycsar__AG_cyclase
F1754	RM	RM_Type_I	F1754_04765	F1754_04770	F1754_04765,F1754_04770	2	RM__Type_I_MTases,RM__Type_I_REases
F1754	RM	RM_Type_III	F1754_04426	F1754_04427	F1754_04426,F1754_04427	2	RM_Type_III__Type_III_REases,RM_Type_III__Type_III_MTases
F1754	RM	RM_Type_IV	F1754_04415	F1754_04415	F1754_04415	1	RM_Type_IV__Type_IV_REases
F1754	Rst_HelicaseDUF2290	Rst_HelicaseDUF2290	F1754_00923	F1754_00925	F1754_00923,F1754_00924,F1754_00925	3	Rst_HelicaseDUF2290__DUF2290_Pers,Rst_HelicaseDUF2290__Helicase,Rst_HelicaseDUF2290__Helicase
F1754	Zorya	Zorya_TypeI	F1754_04766	F1754_04769	F1754_04766,F1754_04767,F1754_04768,F1754_04769	4	Zorya__ZorA,Zorya__ZorB,Zorya_TypeI__ZorC,Zorya_TypeI__ZorD
F1757	AbiE	AbiE	F1757_04046	F1757_04047	F1757_04046,F1757_04047	2	AbiEii__AbiEi_3,AbiEii__AbiEii
F1757	AbiE	AbiE	F1757_06013	F1757_06014	F1757_06013,F1757_06014	2	AbiEii__AbiEi_4,AbiEii__AbiEii
F1757	Cas	CAS_Class1-Subtype-I-E	F1757_02355	F1757_02362	F1757_02355,F1757_02356,F1757_02357,F1757_02358,F1757_02359,F1757_02360,F1757_02361,F1757_02362	8	Cas__cas2_I-E_2,Cas__cas1_I-E_1,Cas__cas6e_I_II_III_IV_V_VI_2,Cas__cas5_I-E_2,Cas__cas7_I-E_16,Cas__cse2gr11_I-E_2,Cas__cas8e_I-E_2,Cas__cas3_I_2
F1757	Cas	CAS_Class1-Subtype-I-F	F1757_05706	F1757_05711	F1757_05706,F1757_05707,F1757_05708,F1757_05709,F1757_05710,F1757_05711	6	Cas__cas1_I-F_1,Cas__cas3f_I-F_1,Cas__cas8f_I-F_4,Cas__cas5f_I-F_3,Cas__cas7f_I-F_2,Cas__cas6f_I_II_III_IV_V_VI_3
F1757	CBASS	CBASS_II	F1757_03254	F1757_03256	F1757_03254,F1757_03255,F1757_03256	3	CBASS__Sensing_SAVED,CBASS__Cyclase_II,CBASS__AG_E1_ThiF
F1757	DISARM	DISARM_1	F1757_04016	F1757_04021	F1757_04016,F1757_04017,F1757_04018,F1757_04020,F1757_04021	5	DISARM__drmC,DISARM__drmB,DISARM__drmA,DISARM_1__drmMI,DISARM_1__drmD
F1757	DRT	DRT9	F1757_04157	F1757_04157	F1757_04157	1	DRT9__DRT9
F1757	Gabija	Gabija	F1757_05564	F1757_05565	F1757_05564,F1757_05565	2	Gabija__GajB_3,Gabija__GajA
F1757	PD-T7-2	PD-T7-2	F1757_00359	F1757_00360	F1757_00359,F1757_00360	2	PD-T7-2__PD-T7-2_B,PD-T7-2__PD-T7-2_A
F1757	PrrC	PrrC	F1757_02661	F1757_02666	F1757_02661,F1757_02664,F1757_02665,F1757_02666	4	RM__Type_I_REases,RM__Type_I_S,PrrC__PrrC,RM__Type_I_MTases
F1757	PrrC	PrrC	F1757_04173	F1757_04177	F1757_04173,F1757_04174,F1757_04175,F1757_04176,F1757_04177	5	PrrC__EcoprrI,RM__Type_I_S,RM__Type_I_S,PrrC__PrrC,RM__Type_I_REases
F1757	RM	RM_Type_I	F1757_02128	F1757_02132	F1757_02128,F1757_02129,F1757_02132	3	RM__Type_I_MTases,RM__Type_I_S,RM__Type_I_REases
F1757	RM	RM_Type_I	F1757_03296	F1757_03301	F1757_03296,F1757_03299,F1757_03300,F1757_03301	4	RM__Type_I_REases,RM__Type_I_REases,RM__Type_I_S,RM__Type_I_MTases
F1757	RM	RM_Type_I	F1757_04159	F1757_04162	F1757_04159,F1757_04161,F1757_04162	3	RM__Type_I_REases,RM__Type_I_S,RM__Type_I_MTases
F1757	RM	RM_Type_II	F1757_04019	F1757_04024	F1757_04019,F1757_04023,F1757_04024	3	RM_Type_II__Type_II_REases,RM_Type_II__Type_II_MTases,RM_Type_II__Type_II_MTases
F1757	RM	RM_Type_IIG	F1757_02645	F1757_02645	F1757_02645	1	RM_Type_IIG__Type_IIG
F1757	RM	RM_Type_IIG	F1757_04038	F1757_04038	F1757_04038	1	RM_Type_IIG__Type_IIG
F1757	RnlAB	RnlAB	F1757_05934	F1757_05935	F1757_05934,F1757_05935	2	RnlAB__RnlB,RnlAB__RnlA
F1757	RosmerTA	RosmerTA	F1757_00833	F1757_00834	F1757_00833,F1757_00834	2	RosmerTA__RmrT_2662548665,RosmerTA__RmrA_2662548665
F1757	Shedu	Shedu	F1757_04019	F1757_04019	F1757_04019	1	Shedu__SduA
F1757	Wadjet	Wadjet_I	F1757_04152	F1757_04155	F1757_04152,F1757_04153,F1757_04154,F1757_04155	4	Wadjet__JetA_I,Wadjet__JetB_I,Wadjet__JetC_I,Wadjet__JetD_I
F1758	AbiE	AbiE	F1758_04779	F1758_04780	F1758_04779,F1758_04780	2	AbiEii__AbiEii,AbiEii__AbiEi_3
F1758	CBASS	CBASS_III	F1758_03180	F1758_03184	F1758_03180,F1758_03181,F1758_03182,F1758_03183,F1758_03184	5	CBASS__Endonuc_small,CBASS__Cyclase_II,CBASS__bacHORMA_2,CBASS__HORMA,CBASS__TRIP13
F1758	Lamassu-Fam	Lamassu-Fam	F1758_06163	F1758_06164	F1758_06163,F1758_06164	2	Lamassu-Fam__LmuB_SMC_Cap4_nuclease_II,Lamassu-Fam__LmuA_effector_Cap4_nuclease_II
F1758	Mokosh	Mokosh_TypeI	F1758_06212	F1758_06213	F1758_06212,F1758_06213	2	Mokosh_TypeI__MkoB2,Mokosh_TypeI__MkoA2
F1758	RM	RM_Type_I	F1758_06379	F1758_06382	F1758_06379,F1758_06381,F1758_06382	3	RM__Type_I_REases,RM__Type_I_S,RM__Type_I_MTases
F1758	RM	RM_Type_II	F1758_03456	F1758_03460	F1758_03456,F1758_03459,F1758_03460	3	RM_Type_II__Type_II_MTases,RM_Type_II__Type_II_REases,RM_Type_II__Type_II_REases
F1758	RM	RM_Type_II	F1758_04804	F1758_04806	F1758_04804,F1758_04805,F1758_04806	3	RM_Type_II__Type_II_MTases,RM_Type_II__Type_II_REases,RM_Type_II__Type_II_REases
F1758	SEFIR	SEFIR	F1758_01457	F1758_01457	F1758_01457	1	SEFIR__bSEFIR
F1758	ShosTA	ShosTA	F1758_06160	F1758_06161	F1758_06160,F1758_06161	2	ShosTA__ShosA,ShosTA__ShosT
F1758	Anti_CRISPR	acrif11	F1758_00426	F1758_00427	F1758_00426,F1758_00427	2	aca1,acrif11
F1758	Anti_CRISPR	acrif12	F1758_04389	F1758_04389	F1758_04389	1	acrif12
F1758	Anti_Dnd	Adnd_p0020_p0021	F1758_04648	F1758_04648	F1758_04648	1	adnd_p0020
F1758	Anti_CRISPR	acrie1	F1758_05237	F1758_05237	F1758_05237	1	acrie1
F1759	Hachiman	Hachiman	F1759_05117	F1759_05118	F1759_05117,F1759_05118	2	Hachiman__HamA_1,Hachiman__HamB
F1759	Retron	Retron_II	F1759_03700	F1759_03701	F1759_03700,F1759_03701	2	Retron__RT_Tot,Retron_II__NDT
F1759	RM	RM_Type_II	F1759_00312	F1759_00313	F1759_00312,F1759_00313	2	RM_Type_II__Type_II_REases,RM_Type_II__Type_II_MTases
F1759	RM	RM_Type_II	F1759_02240	F1759_02241	F1759_02240,F1759_02241	2	RM_Type_II__Type_II_MTases,RM_Type_II__Type_II_REases
F1759	RosmerTA	RosmerTA	F1759_03039	F1759_03040	F1759_03039,F1759_03040	2	RosmerTA__RmrT_2585209417,RosmerTA__RmrA_2585209417
F1759	Rst_HelicaseDUF2290	Rst_HelicaseDUF2290	F1759_01599	F1759_01600	F1759_01599,F1759_01600	2	Rst_HelicaseDUF2290__DUF2290,Rst_HelicaseDUF2290__Helicase
F1759	Anti_Dnd	Adnd_p0020_p0021	F1759_00207	F1759_00207	F1759_00207	1	adnd_p0020
F1760	AbiZ	AbiZ	F1760_01764	F1760_01764	F1760_01764	1	AbiZ__AbiZ
F1760	Cas	CAS_Class1-Subtype-I-F	F1760_04192	F1760_04197	F1760_04192,F1760_04193,F1760_04194,F1760_04195,F1760_04196,F1760_04197	6	Cas__cas1_I-F_1,Cas__cas3f_I-F_1,Cas__cas8f_I-F_4,Cas__cas5f_I-F_3,Cas__cas7f_I-F_2,Cas__cas6f_I_II_III_IV_V_VI_3
F1760	Druantia	Druantia_III	F1760_01759	F1760_01760	F1760_01759,F1760_01760	2	Druantia__DruE_3,Druantia_III__DruH
F1760	Gao_Qat	Gao_Qat	F1760_05507	F1760_05510	F1760_05507,F1760_05508,F1760_05509,F1760_05510	4	Gao_Qat__QatD,Gao_Qat__QatC,Gao_Qat__QatB,Gao_Qat__QatA
F1760	RloC	RloC	F1760_03391	F1760_03391	F1760_03391	1	RloC__RloC
F1760	RM	RM_Type_I	F1760_01762	F1760_01767	F1760_01762,F1760_01765,F1760_01766,F1760_01767	4	RM__Type_I_REases,RM__Type_I_S,RM__Type_I_MTases,RM__Type_I_S
F1760	RM	RM_Type_I	F1760_05594	F1760_05597	F1760_05594,F1760_05595,F1760_05597	3	RM__Type_I_S,RM__Type_I_MTases,RM__Type_I_REases
F1760	RM	RM_Type_IIG	F1760_05792	F1760_05792	F1760_05792	1	RM_Type_IIG__Type_IIG
F1760	RM	RM_Type_IV	F1760_06306	F1760_06306	F1760_06306	1	RM_Type_IV__Type_IV_REases
F1760	RosmerTA	RosmerTA	F1760_04513	F1760_04514	F1760_04513,F1760_04514	2	RosmerTA__RmrT_2662548665,RosmerTA__RmrA_2662548665
F1760	Shango	Shango	F1760_06303	F1760_06305	F1760_06303,F1760_06304,F1760_06305	3	Shango__SngA,Shango__SngB,Shango__SngC
F1760	Wadjet	Wadjet_I	F1760_01754	F1760_01757	F1760_01754,F1760_01755,F1760_01756,F1760_01757	4	Wadjet__JetA_I,Wadjet__JetB_I,Wadjet__JetC_I,Wadjet__JetD_I
F1760	Zorya	Zorya_TypeI	F1760_05589	F1760_05592	F1760_05589,F1760_05590,F1760_05591,F1760_05592	4	Zorya_TypeI__ZorD,Zorya_TypeI__ZorC,Zorya__ZorB,Zorya__ZorA
F1763	AbiE	AbiE	F1763_03463	F1763_03464	F1763_03463,F1763_03464	2	AbiEii__AbiEi_3,AbiEii__AbiEii
F1763	Cas	CAS_Class1-Subtype-I-E	F1763_01334	F1763_01341	F1763_01334,F1763_01335,F1763_01336,F1763_01337,F1763_01338,F1763_01339,F1763_01340,F1763_01341	8	Cas__cas2_I-E_2,Cas__cas1_I-E_1,Cas__cas6e_I_II_III_IV_V_VI_2,Cas__cas5_I-E_2,Cas__cas7_I-E_16,Cas__cse2gr11_I-E_2,Cas__cas8e_I-E_2,Cas__cas3_I_2
F1763	Cas	CAS_Class1-Subtype-I-F	F1763_06034	F1763_06039	F1763_06034,F1763_06035,F1763_06036,F1763_06037,F1763_06038,F1763_06039	6	Cas__cas1_I-F_1,Cas__cas3f_I-F_1,Cas__cas8f_I-F_4,Cas__cas5f_I-F_3,Cas__cas7f_I-F_2,Cas__cas6f_I_II_III_IV_V_VI_3
F1763	CBASS	CBASS_II	F1763_03431	F1763_03433	F1763_03431,F1763_03432,F1763_03433	3	CBASS__Phospholipase,CBASS__Cyclase_II,CBASS__AG_E1_ThiF
F1763	CBASS	CBASS_II	F1763_04120	F1763_04122	F1763_04120,F1763_04121,F1763_04122	3	CBASS__Sensing_SAVED,CBASS__Cyclase_II,CBASS__AG_E1_ThiF
F1763	DRT	DRT9	F1763_04145	F1763_04145	F1763_04145	1	DRT9__DRT9
F1763	Gabija	Gabija	F1763_05563	F1763_05564	F1763_05563,F1763_05564	2	Gabija__GajB_3,Gabija__GajA
F1763	Gao_Qat	Gao_Qat	F1763_03458	F1763_03461	F1763_03458,F1763_03459,F1763_03460,F1763_03461	4	Gao_Qat__QatD,Gao_Qat__QatC,Gao_Qat__QatB,Gao_Qat__QatA
F1763	PD-T7-2	PD-T7-2	F1763_00359	F1763_00360	F1763_00359,F1763_00360	2	PD-T7-2__PD-T7-2_B,PD-T7-2__PD-T7-2_A
F1763	RM	RM_Type_I	F1763_04147	F1763_04150	F1763_04147,F1763_04149,F1763_04150	3	RM__Type_I_REases,RM__Type_I_S,RM__Type_I_MTases
F1763	RM	RM_Type_I	F1763_04974	F1763_04978	F1763_04974,F1763_04977,F1763_04978	3	RM__Type_I_REases,RM__Type_I_S,RM__Type_I_MTases
F1763	RM	RM_Type_I	F1763_06132	F1763_06137	F1763_06132,F1763_06133,F1763_06134,F1763_06137	4	RM__Type_I_MTases,RM__Type_I_S,RM__Type_I_REases,RM__Type_I_REases
F1763	RM	RM_Type_II	F1763_03436	F1763_03439	F1763_03436,F1763_03437,F1763_03439	3	RM_Type_II__Type_II_REases,RM_Type_II__Type_II_REases,RM_Type_II__Type_II_MTases
F1763	RM	RM_Type_IIG	F1763_02122	F1763_02122	F1763_02122	1	RM_Type_IIG__Type_IIG
F1763	RnlAB	RnlAB	F1763_05864	F1763_05865	F1763_05864,F1763_05865	2	RnlAB__RnlB,RnlAB__RnlA
F1763	RosmerTA	RosmerTA	F1763_00834	F1763_00835	F1763_00834,F1763_00835	2	RosmerTA__RmrT_2662548665,RosmerTA__RmrA_2662548665
F1763	Wadjet	Wadjet_I	F1763_03620	F1763_03623	F1763_03620,F1763_03621,F1763_03622,F1763_03623	4	Wadjet__JetA_I,Wadjet__JetB_I,Wadjet__JetC_I,Wadjet__JetD_I
F1764	Cas	CAS_Class1-Subtype-I-F	F1764_05570	F1764_05575	F1764_05570,F1764_05571,F1764_05572,F1764_05573,F1764_05574,F1764_05575	6	Cas__cas1_I-F_1,Cas__cas3f_I-F_1,Cas__cas8f_I-F_4,Cas__cas5f_I-F_3,Cas__cas7f_I-F_2,Cas__cas6f_I_II_III_IV_V_VI_3
F1764	CBASS	CBASS_II	F1764_04110	F1764_04112	F1764_04110,F1764_04111,F1764_04112	3	CBASS__Cyclase_II,CBASS__AG_E1_ThiF,CBASS__Sensing_SAVED
F1764	Druantia	Druantia_I	F1764_03828	F1764_03832	F1764_03828,F1764_03829,F1764_03830,F1764_03831,F1764_03832	5	Druantia_I__DruA,Druantia_I__DruB,Druantia_I__DruC,Druantia_I__DruD,Druantia__DruE_1
F1764	RM	RM_Type_IV	F1764_02139	F1764_02139	F1764_02139	1	RM_Type_IV__Type_IV_REases
F1764	Septu	Septu	F1764_02136	F1764_02138	F1764_02136,F1764_02137,F1764_02138	3	Septu__PtuA_2,Septu__PtuA_2,Septu__PtuB_2
F1775	CBASS	CBASS_II	F1775_01611	F1775_01613	F1775_01611,F1775_01612,F1775_01613	3	CBASS__Sensing_SAVED,CBASS__Cyclase_II,CBASS__AG_E1_ThiF
F1775	dCTPdeaminase	dCTPdeaminase	F1775_04055	F1775_04055	F1775_04055	1	dCTPdeaminase__dCTPdeaminase
F1775	Gao_Iet	Gao_Iet	F1775_03719	F1775_03720	F1775_03719,F1775_03720	2	Gao_Iet__IetA,Gao_Iet__IetS
F1775	Lamassu-Fam	Lamassu-Fam	F1775_00903	F1775_00905	F1775_00903,F1775_00904,F1775_00905	3	Lamassu-Fam__LmuB_SMC_Cap4_nuclease_II,Lamassu-Fam__LmuC_acc_Cap4_nuclease,Lamassu-Fam__LmuA_effector_Cap4_nuclease_II
F1775	RloC	RloC	F1775_01574	F1775_01574	F1775_01574	1	RloC__RloC
F1775	Wadjet	Wadjet_I	F1775_01604	F1775_01607	F1775_01604,F1775_01605,F1775_01606,F1775_01607	4	Wadjet__JetD_I,Wadjet__JetC_I,Wadjet__JetB_I,Wadjet__JetA_I
F1775	Anti_CBASS	acb2	F1775_04688	F1775_04688	F1775_04688	1	acb2
F1775	Anti_CRISPR	acrie1	F1775_05568	F1775_05568	F1775_05568	1	acrie1
F1775	Anti_CRISPR	acrif12	F1775_05571	F1775_05571	F1775_05571	1	acrif12
F1787	Cas	CAS_Class1-Subtype-I-F	F1787_05823	F1787_05828	F1787_05823,F1787_05824,F1787_05825,F1787_05826,F1787_05827,F1787_05828	6	Cas__cas6f_I_II_III_IV_V_VI_3,Cas__cas7f_I-F_2,Cas__cas5f_I-F_3,Cas__cas8f_I-F_4,Cas__cas3f_I-F_1,Cas__cas1_I-F_1
F1787	RM	RM_Type_I	F1787_03167	F1787_03170	F1787_03167,F1787_03168,F1787_03170	3	RM__Type_I_S,RM__Type_I_MTases,RM__Type_I_REases
F1787	RM	RM_Type_I	F1787_04199	F1787_04202	F1787_04199,F1787_04201,F1787_04202	3	RM__Type_I_REases,RM__Type_I_S,RM__Type_I_MTases
F1787	RM	RM_Type_II	F1787_03157	F1787_03158	F1787_03157,F1787_03158	2	RM_Type_II__Type_II_MTases,RM_Type_II__Type_II_REases
F1787	RM	RM_Type_II	F1787_04361	F1787_04362	F1787_04361,F1787_04362	2	RM_Type_II__Type_II_REases,RM_Type_II__Type_II_MTases
F1787	RosmerTA	RosmerTA	F1787_03272	F1787_03273	F1787_03272,F1787_03273	2	RosmerTA__RmrT_2662548665,RosmerTA__RmrA_2662548665
F1787	Rst_HelicaseDUF2290	Rst_HelicaseDUF2290	F1787_01141	F1787_01142	F1787_01141,F1787_01142	2	Rst_HelicaseDUF2290__DUF2290,Rst_HelicaseDUF2290__Helicase
F1787	Zorya	Zorya_TypeI	F1787_03162	F1787_03165	F1787_03162,F1787_03163,F1787_03164,F1787_03165	4	Zorya_TypeI__ZorD,Zorya_TypeI__ZorC,Zorya__ZorB,Zorya__ZorA
F1787	Anti_CBASS	acb1	F1787_06250	F1787_06250	F1787_06250	1	acb1
F1789	AbiZ	AbiZ	F1789_02042	F1789_02042	F1789_02042	1	AbiZ__AbiZ
F1789	Cas	CAS_Class1-Subtype-I-F	F1789_03085	F1789_03090	F1789_03085,F1789_03086,F1789_03087,F1789_03088,F1789_03089,F1789_03090	6	Cas__cas1_I-F_1,Cas__cas3f_I-F_1,Cas__cas8f_I-F_4,Cas__cas5f_I-F_3,Cas__cas7f_I-F_2,Cas__cas6f_I_II_III_IV_V_VI_3
F1789	Druantia	Druantia_III	F1789_02037	F1789_02038	F1789_02037,F1789_02038	2	Druantia__DruE_3,Druantia_III__DruH
F1789	Eleos	Eleos	F1789_03983	F1789_03984	F1789_03983,F1789_03984	2	Eleos__LeoA,Eleos__LeoBC
F1789	Gao_Qat	Gao_Qat	F1789_05801	F1789_05804	F1789_05801,F1789_05802,F1789_05803,F1789_05804	4	Gao_Qat__QatD,Gao_Qat__QatC,Gao_Qat__QatB,Gao_Qat__QatA
F1789	RloC	RloC	F1789_04744	F1789_04744	F1789_04744	1	RloC__RloC
F1789	RM	RM_Type_I	F1789_02040	F1789_02045	F1789_02040,F1789_02043,F1789_02044,F1789_02045	4	RM__Type_I_REases,RM__Type_I_S,RM__Type_I_MTases,RM__Type_I_S
F1789	RM	RM_Type_I	F1789_03976	F1789_03979	F1789_03976,F1789_03977,F1789_03979	3	RM__Type_I_S,RM__Type_I_MTases,RM__Type_I_REases
F1789	RM	RM_Type_IIG	F1789_02470	F1789_02470	F1789_02470	1	RM_Type_IIG__Type_IIG
F1789	RM	RM_Type_IV	F1789_06316	F1789_06316	F1789_06316	1	RM_Type_IV__Type_IV_REases
F1789	RosmerTA	RosmerTA	F1789_03812	F1789_03813	F1789_03812,F1789_03813	2	RosmerTA__RmrT_2662548665,RosmerTA__RmrA_2662548665
F1789	Shango	Shango	F1789_06313	F1789_06315	F1789_06313,F1789_06314,F1789_06315	3	Shango__SngA,Shango__SngB,Shango__SngC
F1789	Wadjet	Wadjet_I	F1789_02032	F1789_02035	F1789_02032,F1789_02033,F1789_02034,F1789_02035	4	Wadjet__JetA_I,Wadjet__JetB_I,Wadjet__JetC_I,Wadjet__JetD_I
F1789	Zorya	Zorya_TypeI	F1789_03971	F1789_03974	F1789_03971,F1789_03972,F1789_03973,F1789_03974	4	Zorya_TypeI__ZorD,Zorya_TypeI__ZorC,Zorya__ZorB,Zorya__ZorA
F1795	CBASS	CBASS_III	F1795_01452	F1795_01456	F1795_01452,F1795_01453,F1795_01454,F1795_01455,F1795_01456	5	CBASS__TRIP13,CBASS__HORMA,CBASS__bacHORMA_2,CBASS__Cyclase_II,CBASS__Endonuc_small
F1795	Druantia	Druantia_II	F1795_05608	F1795_05612	F1795_05608,F1795_05609,F1795_05610,F1795_05611,F1795_05612	5	Druantia_II__DruM,Druantia_II__DruF,Druantia_II__DruG,Druantia__DruE_2,Druantia__DruE_2
F1795	Gabija	Gabija	F1795_06157	F1795_06158	F1795_06157,F1795_06158	2	Gabija__GajA,Gabija__GajB_2
F1795	PrrC	PrrC	F1795_05771	F1795_05774	F1795_05771,F1795_05772,F1795_05773,F1795_05774	4	RM__Type_I_REases,PrrC__PrrC,RM__Type_I_S,PrrC__EcoprrI
F1795	PsyrTA	PsyrTA	F1795_06153	F1795_06154	F1795_06153,F1795_06154	2	PsyrTA__PsyrT,PsyrTA__PsyrA
F1795	RloC	RloC	F1795_04791	F1795_04791	F1795_04791	1	RloC__RloC
F1795	RM	RM_Type_I	F1795_06155	F1795_06160	F1795_06155,F1795_06156,F1795_06159,F1795_06160	4	RM__Type_I_MTases,RM__Type_I_MTases,RM__Type_I_S,RM__Type_I_REases
F1795	RM	RM_Type_IIG	F1795_06125	F1795_06125	F1795_06125	1	RM_Type_IIG__Type_IIG
F1795	RM	RM_Type_III	F1795_05736	F1795_05737	F1795_05736,F1795_05737	2	RM_Type_III__Type_III_MTases,RM_Type_III__Type_III_REases
F1795	RM	RM_Type_IV	F1795_05735	F1795_05735	F1795_05735	1	RM_Type_IV__Type_IV_REases
F1795	Anti_CRISPR	vcrx091_093	F1795_01991	F1795_01993	F1795_01991,F1795_01993	2	vcrx091,vcrx092
F1796	Borvo	Borvo	F1796_06419	F1796_06419	F1796_06419	1	Borvo__BovA
F1796	Cas	CAS_Class1-Subtype-IV-A	F1796_06189	F1796_06193	F1796_06189,F1796_06190,F1796_06191,F1796_06192,F1796_06193	5	CAS_Class1-Subtype-IV-A__DinG_IV-A_1,Cas__csf5gr6_IV-A_1,Cas__csf1gr8_IV-A_2,Cas__csf2gr7_IV-A_1,Cas__csf3gr5_IV-A_2
F1796	CBASS	CBASS_III	F1796_02555	F1796_02559	F1796_02555,F1796_02556,F1796_02557,F1796_02558,F1796_02559	5	CBASS__TRIP13,CBASS__HORMA,CBASS__bacHORMA_2,CBASS__Cyclase_II,CBASS__Endonuc_small
F1796	Druantia	Druantia_III	F1796_06768	F1796_06769	F1796_06768,F1796_06769	2	Druantia__DruE_3,Druantia_III__DruH
F1796	Gabija	Gabija	F1796_05380	F1796_05381	F1796_05380,F1796_05381	2	Gabija__GajA,Gabija__GajB_3
F1796	Mokosh	Mokosh_TypeI	F1796_06763	F1796_06764	F1796_06763,F1796_06764	2	Mokosh_TypeI__MkoB,Mokosh_TypeI__MkoA
F1796	PfiAT	PfiAT	F1796_05559	F1796_05560	F1796_05559,F1796_05560	2	PfiAT__PfiT,PfiAT__PfiA
F1796	RM	RM_Type_I	F1796_04661	F1796_04664	F1796_04661,F1796_04662,F1796_04664	3	RM__Type_I_MTases,RM__Type_I_S,RM__Type_I_REases
F1796	RM	RM_Type_I	F1796_06772	F1796_06775	F1796_06772,F1796_06773,F1796_06775	3	RM__Type_I_S,RM__Type_I_MTases,RM__Type_I_REases
F1796	RM	RM_Type_III	F1796_06379	F1796_06380	F1796_06379,F1796_06380	2	RM_Type_III__Type_III_MTases,RM_Type_III__Type_III_REases
F1796	RM	RM_Type_IV	F1796_06378	F1796_06378	F1796_06378	1	RM_Type_IV__Type_IV_REases
F1796	RM	RM_Type_IV	F1796_06762	F1796_06762	F1796_06762	1	RM_Type_IV__Type_IV_REases
F1796	Shedu	Shedu	F1796_02716	F1796_02716	F1796_02716	1	Shedu__SduA
F1796	Shedu	Shedu	F1796_03465	F1796_03465	F1796_03465	1	Shedu__SduA
F1796	Anti_CRISPR	acrif12	F1796_02128	F1796_02128	F1796_02128	1	acrif12
F1796	Anti_CRISPR	acrie1	F1796_02132	F1796_02132	F1796_02132	1	acrie1
F1796	Anti_CRISPR	Aca_alone	F1796_05729	F1796_05729	F1796_05729	1	aca4
F1796	Anti_CRISPR	Aca_alone	F1796_06122	F1796_06122	F1796_06122	1	aca4
F1796	Anti_RM	ardc	F1796_06168	F1796_06168	F1796_06168	1	ardc
F1798	Borvo	Borvo	F1798_06430	F1798_06430	F1798_06430	1	Borvo__BovA
F1798	Cas	CAS_Class1-Subtype-IV-A	F1798_05973	F1798_05977	F1798_05973,F1798_05974,F1798_05975,F1798_05976,F1798_05977	5	Cas__csf3gr5_IV-A_2,Cas__csf2gr7_IV-A_1,Cas__csf1gr8_IV-A_2,Cas__csf5gr6_IV-A_1,CAS_Class1-Subtype-IV-A__DinG_IV-A_1
F1798	CBASS	CBASS_III	F1798_02555	F1798_02559	F1798_02555,F1798_02556,F1798_02557,F1798_02558,F1798_02559	5	CBASS__TRIP13,CBASS__HORMA,CBASS__bacHORMA_2,CBASS__Cyclase_II,CBASS__Endonuc_small
F1798	Druantia	Druantia_III	F1798_06763	F1798_06764	F1798_06763,F1798_06764	2	Druantia__DruE_3,Druantia_III__DruH
F1798	Gabija	Gabija	F1798_05456	F1798_05457	F1798_05456,F1798_05457	2	Gabija__GajA,Gabija__GajB_3
F1798	Mokosh	Mokosh_TypeI	F1798_06758	F1798_06759	F1798_06758,F1798_06759	2	Mokosh_TypeI__MkoB,Mokosh_TypeI__MkoA
F1798	PfiAT	PfiAT	F1798_06322	F1798_06323	F1798_06322,F1798_06323	2	PfiAT__PfiT,PfiAT__PfiA
F1798	RM	RM_Type_I	F1798_04738	F1798_04741	F1798_04738,F1798_04739,F1798_04741	3	RM__Type_I_MTases,RM__Type_I_S,RM__Type_I_REases
F1798	RM	RM_Type_I	F1798_06767	F1798_06770	F1798_06767,F1798_06768,F1798_06770	3	RM__Type_I_S,RM__Type_I_MTases,RM__Type_I_REases
F1798	RM	RM_Type_III	F1798_06390	F1798_06391	F1798_06390,F1798_06391	2	RM_Type_III__Type_III_MTases,RM_Type_III__Type_III_REases
F1798	RM	RM_Type_IV	F1798_06389	F1798_06389	F1798_06389	1	RM_Type_IV__Type_IV_REases
F1798	RM	RM_Type_IV	F1798_06757	F1798_06757	F1798_06757	1	RM_Type_IV__Type_IV_REases
F1798	Shedu	Shedu	F1798_02716	F1798_02716	F1798_02716	1	Shedu__SduA
F1798	Shedu	Shedu	F1798_03750	F1798_03750	F1798_03750	1	Shedu__SduA
F1798	Anti_CRISPR	acrif12	F1798_02128	F1798_02128	F1798_02128	1	acrif12
F1798	Anti_CRISPR	acrie1	F1798_02132	F1798_02132	F1798_02132	1	acrie1
F1798	Anti_CRISPR	Aca_alone	F1798_05633	F1798_05633	F1798_05633	1	aca4
F1798	Anti_RM	ardc	F1798_05998	F1798_05998	F1798_05998	1	ardc
F1798	Anti_CRISPR	Aca_alone	F1798_06044	F1798_06044	F1798_06044	1	aca4
F1800	AbiD	AbiD	F1800_05041	F1800_05041	F1800_05041	1	AbiD__AbiD
F1800	AbiE	AbiE	F1800_02674	F1800_02675	F1800_02674,F1800_02675	2	AbiEii__AbiEi_3,AbiEii__AbiEii
F1800	Cas	CAS_Class1-Subtype-I-F	F1800_06456	F1800_06461	F1800_06456,F1800_06457,F1800_06458,F1800_06459,F1800_06460,F1800_06461	6	Cas__cas1_I-F_1,Cas__cas3f_I-F_1,Cas__cas8f_I-F_4,Cas__cas5f_I-F_3,Cas__cas7f_I-F_2,Cas__cas6f_I_II_III_IV_V_VI_3
F1800	CBASS	CBASS_III	F1800_00821	F1800_00825	F1800_00821,F1800_00822,F1800_00823,F1800_00824,F1800_00825	5	CBASS__TRIP13,CBASS__HORMA,CBASS__bacHORMA_2,CBASS__Cyclase_II,CBASS__Endonuc_small
F1800	DarTG	DarTG	F1800_00533	F1800_00534	F1800_00533,F1800_00534	2	DarTG__DarT,DarTG__DarG
F1800	dCTPdeaminase	dCTPdeaminase	F1800_06563	F1800_06563	F1800_06563	1	dCTPdeaminase__dCTPdeaminase
F1800	Druantia	Druantia_III	F1800_04701	F1800_04702	F1800_04701,F1800_04702	2	Druantia__DruE_3,Druantia_III__DruH
F1800	Gabija	Gabija	F1800_00892	F1800_00893	F1800_00892,F1800_00893	2	Gabija__GajB_1,Gabija__GajA
F1800	pAgo	pAgo	F1800_06170	F1800_06170	F1800_06170	1	pAgo__pAgo_Short
F1800	RloC	RloC	F1800_04694	F1800_04694	F1800_04694	1	RloC__RloC
F1800	RM	RM_Type_I	F1800_04713	F1800_04715	F1800_04713,F1800_04714,F1800_04715	3	RM__Type_I_REases,RM__Type_I_MTases,RM__Type_I_S
F1800	RM	RM_Type_IV	F1800_00532	F1800_00532	F1800_00532	1	RM_Type_IV__Type_IV_REases
F1800	Shedu	Shedu	F1800_02640	F1800_02640	F1800_02640	1	Shedu__SduA
F1800	Anti_CBASS	acb1	F1800_00704	F1800_00704	F1800_00704	1	acb1
F1800	Anti_CRISPR	acrif5	F1800_03658	F1800_03659	F1800_03658,F1800_03659	2	aca1,acrif5
F1800	Anti_CRISPR	acrif5	F1800_03658	F1800_03659	F1800_03658,F1800_03659	2	aca1,acrif5
F1800	Anti_CRISPR	acrif3	F1800_03658	F1800_03660	F1800_03658,F1800_03660	2	aca1,acrif3
F1800	Anti_CRISPR	acrif3	F1800_03658	F1800_03660	F1800_03658,F1800_03660	2	aca1,acrif3
F1800	Anti_Dnd	Adnd_p0020_p0021	F1800_06000	F1800_06000	F1800_06000	1	adnd_p0020
F1801	CBASS	CBASS_III	F1801_03819	F1801_03823	F1801_03819,F1801_03820,F1801_03821,F1801_03822,F1801_03823	5	CBASS__Endonuc_small,CBASS__Cyclase_II,CBASS__bacHORMA_2,CBASS__HORMA,CBASS__TRIP13
F1801	Old_exonuclease	Old_exonuclease	F1801_04520	F1801_04520	F1801_04520	1	Old_exonuclease__Old_exonuclease
F1801	PD-T7-2	PD-T7-2	F1801_06146	F1801_06147	F1801_06146,F1801_06147	2	PD-T7-2__PD-T7-2_A,PD-T7-2__PD-T7-2_B
F1801	RloC	RloC	F1801_04948	F1801_04948	F1801_04948	1	RloC__RloC
F1801	RM	RM_Type_II	F1801_01080	F1801_01081	F1801_01080,F1801_01081	2	RM_Type_II__Type_II_MTases,RM_Type_II__Type_II_REases
F1801	RM	RM_Type_IIG	F1801_05914	F1801_05914	F1801_05914	1	RM_Type_IIG__Type_IIG
F1801	Rst_Hydrolase-3Tm	Rst_Hydrolase-Tm	F1801_01082	F1801_01083	F1801_01082,F1801_01083	2	Rst_Hydrolase-Tm__Hydrolase,Rst_Hydrolase-Tm__Hydrolase-Tm
F1810	CBASS	CBASS_III	F1810_01455	F1810_01459	F1810_01455,F1810_01456,F1810_01457,F1810_01458,F1810_01459	5	CBASS__TRIP13,CBASS__HORMA,CBASS__bacHORMA_2,CBASS__Cyclase_II,CBASS__Endonuc_small
F1810	Druantia	Druantia_II	F1810_05579	F1810_05582	F1810_05579,F1810_05580,F1810_05581,F1810_05582	4	Druantia_II__DruM,Druantia_II__DruF,Druantia_II__DruG,Druantia__DruE_2
F1810	Gabija	Gabija	F1810_06199	F1810_06200	F1810_06199,F1810_06200	2	Gabija__GajA,Gabija__GajB_2
F1810	PrrC	PrrC	F1810_05743	F1810_05746	F1810_05743,F1810_05744,F1810_05745,F1810_05746	4	RM__Type_I_REases,PrrC__PrrC,RM__Type_I_S,PrrC__EcoprrI
F1810	PsyrTA	PsyrTA	F1810_06195	F1810_06196	F1810_06195,F1810_06196	2	PsyrTA__PsyrT,PsyrTA__PsyrA
F1810	RloC	RloC	F1810_03645	F1810_03645	F1810_03645	1	RloC__RloC
F1810	RM	RM_Type_I	F1810_06197	F1810_06202	F1810_06197,F1810_06198,F1810_06201,F1810_06202	4	RM__Type_I_MTases,RM__Type_I_MTases,RM__Type_I_S,RM__Type_I_REases
F1810	RM	RM_Type_IIG	F1810_06114	F1810_06114	F1810_06114	1	RM_Type_IIG__Type_IIG
F1810	RM	RM_Type_III	F1810_05707	F1810_05708	F1810_05707,F1810_05708	2	RM_Type_III__Type_III_MTases,RM_Type_III__Type_III_REases
F1810	RM	RM_Type_IV	F1810_05706	F1810_05706	F1810_05706	1	RM_Type_IV__Type_IV_REases
F1810	Anti_CRISPR	vcrx091_093	F1810_01993	F1810_01995	F1810_01993,F1810_01995	2	vcrx091,vcrx092
F1812	AbiZ	AbiZ	F1812_01215	F1812_01215	F1812_01215	1	AbiZ__AbiZ
F1812	Cas	CAS_Class1-Subtype-I-F	F1812_05143	F1812_05148	F1812_05143,F1812_05144,F1812_05145,F1812_05146,F1812_05147,F1812_05148	6	Cas__cas1_I-F_1,Cas__cas3f_I-F_1,Cas__cas8f_I-F_4,Cas__cas5f_I-F_3,Cas__cas7f_I-F_2,Cas__cas6f_I_II_III_IV_V_VI_3
F1812	Druantia	Druantia_III	F1812_01210	F1812_01211	F1812_01210,F1812_01211	2	Druantia__DruE_3,Druantia_III__DruH
F1812	Gao_Qat	Gao_Qat	F1812_05822	F1812_05825	F1812_05822,F1812_05823,F1812_05824,F1812_05825	4	Gao_Qat__QatD,Gao_Qat__QatC,Gao_Qat__QatB,Gao_Qat__QatA
F1812	RloC	RloC	F1812_04082	F1812_04082	F1812_04082	1	RloC__RloC
F1812	RM	RM_Type_I	F1812_01213	F1812_01218	F1812_01213,F1812_01216,F1812_01217,F1812_01218	4	RM__Type_I_REases,RM__Type_I_S,RM__Type_I_MTases,RM__Type_I_S
F1812	RM	RM_Type_I	F1812_03558	F1812_03561	F1812_03558,F1812_03559,F1812_03561	3	RM__Type_I_S,RM__Type_I_MTases,RM__Type_I_REases
F1812	RM	RM_Type_IIG	F1812_01643	F1812_01643	F1812_01643	1	RM_Type_IIG__Type_IIG
F1812	RM	RM_Type_IV	F1812_06342	F1812_06342	F1812_06342	1	RM_Type_IV__Type_IV_REases
F1812	RosmerTA	RosmerTA	F1812_03394	F1812_03395	F1812_03394,F1812_03395	2	RosmerTA__RmrT_2662548665,RosmerTA__RmrA_2662548665
F1812	Shango	Shango	F1812_06339	F1812_06341	F1812_06339,F1812_06340,F1812_06341	3	Shango__SngA,Shango__SngB,Shango__SngC
F1812	Wadjet	Wadjet_I	F1812_01205	F1812_01208	F1812_01205,F1812_01206,F1812_01207,F1812_01208	4	Wadjet__JetA_I,Wadjet__JetB_I,Wadjet__JetC_I,Wadjet__JetD_I
F1812	Zorya	Zorya_TypeI	F1812_03553	F1812_03556	F1812_03553,F1812_03554,F1812_03555,F1812_03556	4	Zorya_TypeI__ZorD,Zorya_TypeI__ZorC,Zorya__ZorB,Zorya__ZorA
F1821	AbiZ	AbiZ	F1821_06338	F1821_06338	F1821_06338	1	AbiZ__AbiZ
F1821	Azaca	Azaca	F1821_06308	F1821_06310	F1821_06308,F1821_06309,F1821_06310	3	Azaca__ZacA,Azaca__ZacB,Azaca__ZacC
F1821	Cas	CAS_Class1-Subtype-I-F	F1821_06048	F1821_06053	F1821_06048,F1821_06049,F1821_06050,F1821_06051,F1821_06052,F1821_06053	6	Cas__cas6f_I_II_III_IV_V_VI_3,Cas__cas7f_I-F_2,Cas__cas5f_I-F_3,Cas__cas8f_I-F_4,Cas__cas3f_I-F_1,Cas__cas1_I-F_1
F1821	Druantia	Druantia_III	F1821_01211	F1821_01212	F1821_01211,F1821_01212	2	Druantia__DruE_3,Druantia_III__DruH
F1821	Gao_Qat	Gao_Qat	F1821_05543	F1821_05546	F1821_05543,F1821_05544,F1821_05545,F1821_05546	4	Gao_Qat__QatA,Gao_Qat__QatB,Gao_Qat__QatC,Gao_Qat__QatD
F1821	RloC	RloC	F1821_04417	F1821_04417	F1821_04417	1	RloC__RloC
F1821	RM	RM_Type_I	F1821_05454	F1821_05457	F1821_05454,F1821_05456,F1821_05457	3	RM__Type_I_REases,RM__Type_I_MTases,RM__Type_I_S
F1821	RM	RM_Type_I	F1821_06335	F1821_06340	F1821_06335,F1821_06336,F1821_06337,F1821_06340	4	RM__Type_I_S,RM__Type_I_MTases,RM__Type_I_S,RM__Type_I_REases
F1821	RM	RM_Type_IIG	F1821_02040	F1821_02040	F1821_02040	1	RM_Type_IIG__Type_IIG
F1821	RM	RM_Type_IV	F1821_06315	F1821_06315	F1821_06315	1	RM_Type_IV__Type_IV_REases
F1821	RosmerTA	RosmerTA	F1821_05217	F1821_05218	F1821_05217,F1821_05218	2	RosmerTA__RmrA_2662548665,RosmerTA__RmrT_2662548665
F1821	Shango	Shango	F1821_06316	F1821_06318	F1821_06316,F1821_06317,F1821_06318	3	Shango__SngC,Shango__SngB,Shango__SngA
F1821	Wadjet	Wadjet_I	F1821_01206	F1821_01209	F1821_01206,F1821_01207,F1821_01208,F1821_01209	4	Wadjet__JetA_I,Wadjet__JetB_I,Wadjet__JetC_I,Wadjet__JetD_I
F1821	Zorya	Zorya_TypeI	F1821_05459	F1821_05462	F1821_05459,F1821_05460,F1821_05461,F1821_05462	4	Zorya__ZorA,Zorya__ZorB,Zorya_TypeI__ZorC,Zorya_TypeI__ZorD
F1823	AbiE	AbiE	F1823_00136	F1823_00137	F1823_00136,F1823_00137	2	AbiEii__AbiEi_3,AbiEii__AbiEii
F1823	Cas	CAS_Class1-Subtype-I-E	F1823_00724	F1823_00731	F1823_00724,F1823_00725,F1823_00726,F1823_00727,F1823_00728,F1823_00729,F1823_00730,F1823_00731	8	Cas__cas3_I_2,Cas__cas8e_I-E_2,Cas__cse2gr11_I-E_2,Cas__cas7_I-E_16,Cas__cas5_I-E_2,Cas__cas6e_I_II_III_IV_V_VI_2,Cas__cas1_I-E_1,Cas__cas2_I-E_2
F1823	Eleos	Eleos	F1823_01553	F1823_01554	F1823_01553,F1823_01554	2	Eleos__LeoA,Eleos__LeoBC
F1823	Hachiman	Hachiman	F1823_03795	F1823_03796	F1823_03795,F1823_03796	2	Hachiman__HamB,Hachiman__HamA_2
F1823	PD-T7-2	PD-T7-2	F1823_00112	F1823_00115	F1823_00112,F1823_00113,F1823_00115	3	PD-T7-2__PD-T7-2_B,PD-T7-2__PD-T7-2_A,PD-T7-2__PD-T7-2_A
F1823	Pycsar	Pycsar	F1823_01970	F1823_01971	F1823_01970,F1823_01971	2	Pycsar__AG_cyclase,CBASS__Effector_TIR
F1823	RloC	RloC	F1823_01105	F1823_01105	F1823_01105	1	RloC__RloC
F1823	RM	RM_Type_I	F1823_01544	F1823_01548	F1823_01544,F1823_01545,F1823_01548	3	RM__Type_I_REases,RM__Type_I_S,RM__Type_I_MTases
F1823	RM	RM_Type_I	F1823_03797	F1823_03799	F1823_03797,F1823_03798,F1823_03799	3	RM__Type_I_REases,RM__Type_I_S,RM__Type_I_MTases
F1823	RM	RM_Type_I	F1823_06307	F1823_06310	F1823_06307,F1823_06308,F1823_06310	3	RM__Type_I_S,RM__Type_I_MTases,RM__Type_I_REases
F1823	RM	RM_Type_II	F1823_06247	F1823_06249	F1823_06247,F1823_06248,F1823_06249	3	RM_Type_II__Type_II_REases,RM_Type_II__Type_II_MTases,RM_Type_II__Type_II_REases
F1823	RM	RM_Type_III	F1823_00105	F1823_00106	F1823_00105,F1823_00106	2	RM_Type_III__Type_III_REases,RM_Type_III__Type_III_MTases
F1823	Septu	Septu	F1823_01546	F1823_01547	F1823_01546,F1823_01547	2	Septu__PtuA,Septu__PtuB
F1823	Wadjet	Wadjet_I	F1823_06323	F1823_06326	F1823_06323,F1823_06324,F1823_06325,F1823_06326	4	Wadjet__JetD_I,Wadjet__JetC_I,Wadjet__JetB_I,Wadjet__JetA_I
F1823	Anti_CRISPR	acrif3	F1823_01879	F1823_01880	F1823_01879,F1823_01880	2	aca1,acrif3
F1823	Anti_CRISPR	acrif12	F1823_04997	F1823_04997	F1823_04997	1	acrif12
F1823	Anti_CRISPR	acrie1	F1823_05001	F1823_05001	F1823_05001	1	acrie1
F1853	AbiE	AbiE	F1853_01840	F1853_01841	F1853_01840,F1853_01841	2	AbiEii__AbiEii,AbiEii__AbiEi_3
F1853	Druantia	Druantia_II	F1853_06295	F1853_06298	F1853_06295,F1853_06296,F1853_06297,F1853_06298	4	Druantia_II__DruM,Druantia_II__DruF,Druantia_II__DruG,Druantia__DruE_2
F1853	Gabija	Gabija	F1853_06122	F1853_06123	F1853_06122,F1853_06123	2	Gabija__GajA,Gabija__GajB_2
F1853	PsyrTA	PsyrTA	F1853_06118	F1853_06119	F1853_06118,F1853_06119	2	PsyrTA__PsyrT,PsyrTA__PsyrA
F1853	RloC	RloC	F1853_03458	F1853_03458	F1853_03458	1	RloC__RloC
F1853	RM	RM_Type_I	F1853_06120	F1853_06125	F1853_06120,F1853_06121,F1853_06124,F1853_06125	4	RM__Type_I_MTases,RM__Type_I_MTases,RM__Type_I_S,RM__Type_I_REases
F1853	RM	RM_Type_IIG	F1853_01849	F1853_01849	F1853_01849	1	RM_Type_IIG__Type_IIG
F1853	RM	RM_Type_IIG	F1853_03220	F1853_03220	F1853_03220	1	RM_Type_IIG__Type_IIG
F1862	AbiJ	AbiJ	F1862_00779	F1862_00779	F1862_00779	1	AbiJ__AbiJ
F1862	CBASS	CBASS_III	F1862_01131	F1862_01135	F1862_01131,F1862_01132,F1862_01133,F1862_01134,F1862_01135	5	CBASS__TRIP13,CBASS__HORMA,CBASS__bacHORMA_2,CBASS__Cyclase_II,CBASS__Endonuc_small
F1862	Lamassu-Fam	Lamassu-Fam	F1862_05874	F1862_05876	F1862_05874,F1862_05875,F1862_05876	3	Lamassu-Fam__LmuA_effector_Cap4_nuclease_II,Lamassu-Fam__LmuC_acc_Cap4_nuclease,Lamassu-Fam__LmuB_SMC_Cap4_nuclease_II
F1862	RM	RM_Type_II	F1862_04164	F1862_04167	F1862_04164,F1862_04167	2	RM_Type_II__Type_II_MTases,RM_Type_II__Type_II_REases
F1862	Anti_RM	arda_ardu	F1862_00771	F1862_00771	F1862_00771	1	ardu
F1862	Anti_CRISPR	vcrx091_093	F1862_02663	F1862_02665	F1862_02663,F1862_02665	2	vcrx091,vcrx093
F1864	CBASS	CBASS_III	F1864_01899	F1864_01903	F1864_01899,F1864_01900,F1864_01901,F1864_01902,F1864_01903	5	CBASS__TRIP13,CBASS__HORMA,CBASS__bacHORMA_2,CBASS__Cyclase_II,CBASS__Endonuc_small
F1864	Druantia	Druantia_II	F1864_05570	F1864_05573	F1864_05570,F1864_05571,F1864_05572,F1864_05573	4	Druantia_II__DruM,Druantia_II__DruF,Druantia_II__DruG,Druantia__DruE_2
F1864	Gabija	Gabija	F1864_06178	F1864_06179	F1864_06178,F1864_06179	2	Gabija__GajB_2,Gabija__GajA
F1864	PrrC	PrrC	F1864_05734	F1864_05738	F1864_05734,F1864_05735,F1864_05736,F1864_05737,F1864_05738	5	RM__Type_I_REases,PrrC__PrrC,RM__Type_I_S,RM__Type_I_S,PrrC__EcoprrI
F1864	PsyrTA	PsyrTA	F1864_06182	F1864_06183	F1864_06182,F1864_06183	2	PsyrTA__PsyrA,PsyrTA__PsyrT
F1864	RloC	RloC	F1864_03773	F1864_03773	F1864_03773	1	RloC__RloC
F1864	RM	RM_Type_I	F1864_06176	F1864_06181	F1864_06176,F1864_06177,F1864_06180,F1864_06181	4	RM__Type_I_REases,RM__Type_I_S,RM__Type_I_MTases,RM__Type_I_MTases
F1864	RM	RM_Type_IIG	F1864_01046	F1864_01046	F1864_01046	1	RM_Type_IIG__Type_IIG
F1864	RM	RM_Type_III	F1864_05698	F1864_05699	F1864_05698,F1864_05699	2	RM_Type_III__Type_III_MTases,RM_Type_III__Type_III_REases
F1864	RM	RM_Type_IV	F1864_05697	F1864_05697	F1864_05697	1	RM_Type_IV__Type_IV_REases
F1864	Anti_CRISPR	vcrx091_093	F1864_02454	F1864_02456	F1864_02454,F1864_02456	2	vcrx091,vcrx092
F1869	CBASS	CBASS_III	F1869_01901	F1869_01905	F1869_01901,F1869_01902,F1869_01903,F1869_01904,F1869_01905	5	CBASS__TRIP13,CBASS__HORMA,CBASS__bacHORMA_2,CBASS__Cyclase_II,CBASS__Endonuc_small
F1869	Druantia	Druantia_II	F1869_06302	F1869_06305	F1869_06302,F1869_06303,F1869_06304,F1869_06305	4	Druantia_II__DruM,Druantia_II__DruF,Druantia_II__DruG,Druantia__DruE_2
F1869	Gabija	Gabija	F1869_06242	F1869_06243	F1869_06242,F1869_06243	2	Gabija__GajA,Gabija__GajB_2
F1869	PrrC	PrrC	F1869_05606	F1869_05609	F1869_05606,F1869_05607,F1869_05608,F1869_05609	4	RM__Type_I_REases,PrrC__PrrC,RM__Type_I_S,PrrC__EcoprrI
F1869	PsyrTA	PsyrTA	F1869_06238	F1869_06239	F1869_06238,F1869_06239	2	PsyrTA__PsyrT,PsyrTA__PsyrA
F1869	RloC	RloC	F1869_04612	F1869_04612	F1869_04612	1	RloC__RloC
F1869	RM	RM_Type_I	F1869_06240	F1869_06245	F1869_06240,F1869_06241,F1869_06244,F1869_06245	4	RM__Type_I_MTases,RM__Type_I_MTases,RM__Type_I_S,RM__Type_I_REases
F1869	RM	RM_Type_IIG	F1869_01048	F1869_01048	F1869_01048	1	RM_Type_IIG__Type_IIG
F1880	AbiH	AbiH	F1880_05935	F1880_05935	F1880_05935	1	AbiH__AbiH
F1880	AbiZ	AbiZ	F1880_06599	F1880_06599	F1880_06599	1	AbiZ__AbiZ
F1880	CBASS	CBASS_II	F1880_05245	F1880_05247	F1880_05245,F1880_05246,F1880_05247	3	CBASS__AG_E1_ThiF,CBASS__Cyclase_II,CBASS__Phospholipase
F1880	CBASS	CBASS_III	F1880_02898	F1880_02902	F1880_02898,F1880_02899,F1880_02900,F1880_02901,F1880_02902	5	CBASS__Endonuc_small,CBASS__Cyclase_II,CBASS__bacHORMA_2,CBASS__HORMA,CBASS__TRIP13
F1880	Gabija	Gabija	F1880_04420	F1880_04421	F1880_04420,F1880_04421	2	Gabija__GajA,Gabija__GajB_2
F1880	Gabija	Gabija	F1880_05718	F1880_05719	F1880_05718,F1880_05719	2	Gabija__GajA,Gabija__GajB_2
F1880	Gabija	Gabija	F1880_05946	F1880_05947	F1880_05946,F1880_05947	2	Gabija__GajA,Gabija__GajB_2
F1880	Lamassu-Fam	Lamassu-Fam	F1880_06567	F1880_06569	F1880_06567,F1880_06568,F1880_06569	3	Lamassu-Fam__LmuA_effector_Mrr,Lamassu-Fam__LmuC_acc_Mrr,Lamassu-Fam__LmuB_SMC_Mrr
F1880	Lit	Lit	F1880_05250	F1880_05250	F1880_05250	1	Lit__Lit
F1880	RM	RM_Type_I	F1880_01069	F1880_01071	F1880_01069,F1880_01070,F1880_01071	3	RM__Type_I_MTases,RM__Type_I_S,RM__Type_I_REases
F1880	RM	RM_Type_I	F1880_02321	F1880_02324	F1880_02321,F1880_02323,F1880_02324	3	RM__Type_I_MTases,RM__Type_I_S,RM__Type_I_REases
F1880	RM	RM_Type_II	F1880_05635	F1880_05636	F1880_05635,F1880_05636	2	RM_Type_II__Type_II_MTases,RM_Type_II__Type_II_REases
F1880	RM	RM_Type_IV	F1880_01072	F1880_01072	F1880_01072	1	RM_Type_IV__Type_IV_REases
F1880	Anti_CRISPR	acrif23	F1880_03017	F1880_03017	F1880_03017	1	acrif23
F1880	Anti_CRISPR	acrif24	F1880_03018	F1880_03018	F1880_03018	1	acrif24
F1880	Anti_CRISPR	acrie1	F1880_03315	F1880_03315	F1880_03315	1	acrie1
F1880	Anti_CRISPR	acrif12	F1880_03319	F1880_03319	F1880_03319	1	acrif12
F1883	AbiH	AbiH	F1883_05898	F1883_05898	F1883_05898	1	AbiH__AbiH
F1883	AbiZ	AbiZ	F1883_05252	F1883_05252	F1883_05252	1	AbiZ__AbiZ
F1883	CBASS	CBASS_III	F1883_03214	F1883_03218	F1883_03214,F1883_03215,F1883_03216,F1883_03217,F1883_03218	5	CBASS__Endonuc_small,CBASS__Cyclase_II,CBASS__bacHORMA_2,CBASS__HORMA,CBASS__TRIP13
F1883	Gabija	Gabija	F1883_02973	F1883_02974	F1883_02973,F1883_02974	2	Gabija__GajB_2,Gabija__GajA
F1883	Gabija	Gabija	F1883_04708	F1883_04709	F1883_04708,F1883_04709	2	Gabija__GajA,Gabija__GajB_2
F1883	Gabija	Gabija	F1883_05909	F1883_05910	F1883_05909,F1883_05910	2	Gabija__GajA,Gabija__GajB_2
F1883	Lamassu-Fam	Lamassu-Fam	F1883_06465	F1883_06467	F1883_06465,F1883_06466,F1883_06467	3	Lamassu-Fam__LmuA_effector_Mrr,Lamassu-Fam__LmuC_acc_Mrr,Lamassu-Fam__LmuB_SMC_Mrr
F1883	RM	RM_Type_I	F1883_01522	F1883_01524	F1883_01522,F1883_01523,F1883_01524	3	RM__Type_I_REases,RM__Type_I_S,RM__Type_I_MTases
F1883	RM	RM_Type_I	F1883_02322	F1883_02325	F1883_02322,F1883_02324,F1883_02325	3	RM__Type_I_MTases,RM__Type_I_S,RM__Type_I_REases
F1883	RM	RM_Type_II	F1883_02888	F1883_02889	F1883_02888,F1883_02889	2	RM_Type_II__Type_II_MTases,RM_Type_II__Type_II_REases
F1883	RM	RM_Type_IV	F1883_01521	F1883_01521	F1883_01521	1	RM_Type_IV__Type_IV_REases
F1883	Anti_CRISPR	acrif23	F1883_03333	F1883_03333	F1883_03333	1	acrif23
F1883	Anti_CRISPR	acrif24	F1883_03334	F1883_03334	F1883_03334	1	acrif24
F1883	Anti_CRISPR	acrie1	F1883_03357	F1883_03357	F1883_03357	1	acrie1
F1883	Anti_CRISPR	acrif12	F1883_03361	F1883_03361	F1883_03361	1	acrif12
F1894	Cas	CAS_Class1-Subtype-I-E	F1894_01927	F1894_01934	F1894_01927,F1894_01928,F1894_01929,F1894_01930,F1894_01931,F1894_01932,F1894_01933,F1894_01934	8	Cas__cas3_I_2,Cas__cas8e_I-E_2,Cas__cse2gr11_I-E_2,Cas__cas7_I-E_16,Cas__cas5_I-E_2,Cas__cas6e_I_II_III_IV_V_VI_2,Cas__cas1_I-E_1,Cas__cas2_I-E_2
F1894	Olokun	Olokun	F1894_05671	F1894_05672	F1894_05671,F1894_05672	2	Olokun__OloA,Olokun__OloB
F1894	RloC	RloC	F1894_00256	F1894_00256	F1894_00256	1	RloC__RloC
F1894	RM	RM_Type_II	F1894_01492	F1894_01493	F1894_01492,F1894_01493	2	RM_Type_II__Type_II_REases,RM_Type_II__Type_II_MTases
F1894	RM	RM_Type_II	F1894_04381	F1894_04383	F1894_04381,F1894_04382,F1894_04383	3	RM_Type_II__Type_II_MTases,RM_Type_II__Type_II_REases,RM_Type_II__Type_II_REases
F1894	Rst_HelicaseDUF2290	Rst_HelicaseDUF2290	F1894_02529	F1894_02530	F1894_02529,F1894_02530	2	Rst_HelicaseDUF2290__Helicase,Rst_HelicaseDUF2290__DUF2290
F1894	Anti_Dnd	Adnd_p0020_p0021	F1894_00215	F1894_00215	F1894_00215	1	adnd_p0020
F1894	Anti_CBASS	acb2	F1894_02896	F1894_02896	F1894_02896	1	acb2
F1957	CBASS	CBASS_III	F1957_03808	F1957_03812	F1957_03808,F1957_03809,F1957_03810,F1957_03811,F1957_03812	5	CBASS__Endonuc_small,CBASS__Cyclase_II,CBASS__bacHORMA_2,CBASS__HORMA,CBASS__TRIP13
F1957	Gabija	Gabija	F1957_06329	F1957_06330	F1957_06329,F1957_06330	2	Gabija__GajB_1,Gabija__GajA
F1957	Old_exonuclease	Old_exonuclease	F1957_05206	F1957_05206	F1957_05206	1	Old_exonuclease__Old_exonuclease
F1957	PD-T7-2	PD-T7-2	F1957_06349	F1957_06350	F1957_06349,F1957_06350	2	PD-T7-2__PD-T7-2_A,PD-T7-2__PD-T7-2_B
F1957	RloC	RloC	F1957_04992	F1957_04992	F1957_04992	1	RloC__RloC
F1957	RM	RM_Type_II	F1957_00538	F1957_00539	F1957_00538,F1957_00539	2	RM_Type_II__Type_II_MTases,RM_Type_II__Type_II_REases
F1957	RM	RM_Type_IIG	F1957_05935	F1957_05935	F1957_05935	1	RM_Type_IIG__Type_IIG
F1957	Rst_Hydrolase-3Tm	Rst_Hydrolase-Tm	F1957_00540	F1957_00541	F1957_00540,F1957_00541	2	Rst_Hydrolase-Tm__Hydrolase,Rst_Hydrolase-Tm__Hydrolase-Tm
F1968	Gabija	Gabija	F1968_04110	F1968_04111	F1968_04110,F1968_04111	2	Gabija__GajB_3,Gabija__GajA
F1968	Gabija	Gabija	F1968_05695	F1968_05696	F1968_05695,F1968_05696	2	Gabija__GajA,Gabija__GajB_2
F1968	RloC	RloC	F1968_00162	F1968_00162	F1968_00162	1	RloC__RloC
F1968	RM	RM_Type_II	F1968_01387	F1968_01389	F1968_01387,F1968_01388,F1968_01389	3	RM_Type_II__Type_II_REases,RM_Type_II__Type_II_REases,RM_Type_II__Type_II_MTases
F1968	RM	RM_Type_II	F1968_03677	F1968_03678	F1968_03677,F1968_03678	2	RM_Type_II__Type_II_REases,RM_Type_II__Type_II_MTases
F1968	RM	RM_Type_IIG	F1968_00155	F1968_00155	F1968_00155	1	RM_Type_IIG__Type_IIG
F1968	Rst_HelicaseDUF2290	Rst_HelicaseDUF2290	F1968_00738	F1968_00739	F1968_00738,F1968_00739	2	Rst_HelicaseDUF2290__DUF2290,Rst_HelicaseDUF2290__Helicase
F1979	CBASS	CBASS_III	F1979_01899	F1979_01903	F1979_01899,F1979_01900,F1979_01901,F1979_01902,F1979_01903	5	CBASS__TRIP13,CBASS__HORMA,CBASS__bacHORMA_2,CBASS__Cyclase_II,CBASS__Endonuc_small
F1979	Druantia	Druantia_II	F1979_05399	F1979_05402	F1979_05399,F1979_05400,F1979_05401,F1979_05402	4	Druantia_II__DruM,Druantia_II__DruF,Druantia_II__DruG,Druantia__DruE_2
F1979	Gabija	Gabija	F1979_06078	F1979_06079	F1979_06078,F1979_06079	2	Gabija__GajA,Gabija__GajB_2
F1979	PrrC	PrrC	F1979_05563	F1979_05567	F1979_05563,F1979_05564,F1979_05565,F1979_05566,F1979_05567	5	RM__Type_I_REases,PrrC__PrrC,RM__Type_I_S,RM__Type_I_S,PrrC__EcoprrI
F1979	PsyrTA	PsyrTA	F1979_06074	F1979_06075	F1979_06074,F1979_06075	2	PsyrTA__PsyrT,PsyrTA__PsyrA
F1979	RloC	RloC	F1979_03506	F1979_03506	F1979_03506	1	RloC__RloC
F1979	RM	RM_Type_I	F1979_06076	F1979_06081	F1979_06076,F1979_06077,F1979_06080,F1979_06081	4	RM__Type_I_MTases,RM__Type_I_MTases,RM__Type_I_S,RM__Type_I_REases
F1979	RM	RM_Type_IIG	F1979_01046	F1979_01046	F1979_01046	1	RM_Type_IIG__Type_IIG
F1979	RM	RM_Type_III	F1979_05527	F1979_05528	F1979_05527,F1979_05528	2	RM_Type_III__Type_III_MTases,RM_Type_III__Type_III_REases
F1979	RM	RM_Type_IV	F1979_05526	F1979_05526	F1979_05526	1	RM_Type_IV__Type_IV_REases
F1983	CBASS	CBASS_III	F1983_01901	F1983_01905	F1983_01901,F1983_01902,F1983_01903,F1983_01904,F1983_01905	5	CBASS__TRIP13,CBASS__HORMA,CBASS__bacHORMA_2,CBASS__Cyclase_II,CBASS__Endonuc_small
F1983	Druantia	Druantia_II	F1983_05443	F1983_05446	F1983_05443,F1983_05444,F1983_05445,F1983_05446	4	Druantia_II__DruM,Druantia_II__DruF,Druantia_II__DruG,Druantia__DruE_2
F1983	Gabija	Gabija	F1983_06132	F1983_06133	F1983_06132,F1983_06133	2	Gabija__GajA,Gabija__GajB_2
F1983	PrrC	PrrC	F1983_05607	F1983_05611	F1983_05607,F1983_05608,F1983_05609,F1983_05610,F1983_05611	5	RM__Type_I_REases,PrrC__PrrC,RM__Type_I_S,RM__Type_I_S,PrrC__EcoprrI
F1983	PsyrTA	PsyrTA	F1983_06128	F1983_06129	F1983_06128,F1983_06129	2	PsyrTA__PsyrT,PsyrTA__PsyrA
F1983	RloC	RloC	F1983_03871	F1983_03871	F1983_03871	1	RloC__RloC
F1983	RM	RM_Type_I	F1983_06130	F1983_06135	F1983_06130,F1983_06131,F1983_06134,F1983_06135	4	RM__Type_I_MTases,RM__Type_I_MTases,RM__Type_I_S,RM__Type_I_REases
F1983	RM	RM_Type_IIG	F1983_01048	F1983_01048	F1983_01048	1	RM_Type_IIG__Type_IIG
F1983	RM	RM_Type_III	F1983_05571	F1983_05572	F1983_05571,F1983_05572	2	RM_Type_III__Type_III_MTases,RM_Type_III__Type_III_REases
F1983	RM	RM_Type_IV	F1983_05570	F1983_05570	F1983_05570	1	RM_Type_IV__Type_IV_REases
F1997	Gabija	Gabija	F1997_00780	F1997_00781	F1997_00780,F1997_00781	2	Gabija__GajA,Gabija__GajB_1
F1997	Gao_Upx	Gao_Upx	F1997_00782	F1997_00782	F1997_00782	1	Gao_Upx__UpxA
F1997	Lamassu-Fam	Lamassu-Fam	F1997_00787	F1997_00789	F1997_00787,F1997_00788,F1997_00789	3	Lamassu-Fam__LmuB_SMC_Cap4_nuclease_II,Lamassu-Fam__LmuC_acc_Cap4_nuclease,Lamassu-Fam__LmuA_effector_Cap4_nuclease_II
F1997	Olokun	Olokun	F1997_05794	F1997_05795	F1997_05794,F1997_05795	2	Olokun__OloB,Olokun__OloA
F1997	PD-Lambda-5	PD-Lambda-5	F1997_05541	F1997_05542	F1997_05541,F1997_05542	2	PD-Lambda-5__PD-Lambda-5_A,PD-Lambda-5__PD-Lambda-5_B
F1997	Septu	Septu	F1997_01939	F1997_01940	F1997_01939,F1997_01940	2	Septu__PtuA,Septu__PtuB
F2000	CBASS	CBASS_III	F2000_01897	F2000_01901	F2000_01897,F2000_01898,F2000_01899,F2000_01900,F2000_01901	5	CBASS__TRIP13,CBASS__HORMA,CBASS__bacHORMA_2,CBASS__Cyclase_II,CBASS__Endonuc_small
F2000	Druantia	Druantia_II	F2000_05439	F2000_05442	F2000_05439,F2000_05440,F2000_05441,F2000_05442	4	Druantia_II__DruM,Druantia_II__DruF,Druantia_II__DruG,Druantia__DruE_2
F2000	Gabija	Gabija	F2000_06224	F2000_06225	F2000_06224,F2000_06225	2	Gabija__GajB_2,Gabija__GajA
F2000	PrrC	PrrC	F2000_05653	F2000_05657	F2000_05653,F2000_05654,F2000_05655,F2000_05656,F2000_05657	5	RM__Type_I_REases,PrrC__PrrC,RM__Type_I_S,RM__Type_I_S,PrrC__EcoprrI
F2000	PsyrTA	PsyrTA	F2000_06228	F2000_06229	F2000_06228,F2000_06229	2	PsyrTA__PsyrA,PsyrTA__PsyrT
F2000	RloC	RloC	F2000_03592	F2000_03592	F2000_03592	1	RloC__RloC
F2000	RM	RM_Type_I	F2000_06222	F2000_06227	F2000_06222,F2000_06223,F2000_06226,F2000_06227	4	RM__Type_I_REases,RM__Type_I_S,RM__Type_I_MTases,RM__Type_I_MTases
F2000	RM	RM_Type_IIG	F2000_01044	F2000_01044	F2000_01044	1	RM_Type_IIG__Type_IIG
F2000	RM	RM_Type_III	F2000_05567	F2000_05568	F2000_05567,F2000_05568	2	RM_Type_III__Type_III_MTases,RM_Type_III__Type_III_REases
F2000	RM	RM_Type_IV	F2000_05566	F2000_05566	F2000_05566	1	RM_Type_IV__Type_IV_REases
F2000	Anti_CRISPR	vcrx091_093	F2000_02435	F2000_02437	F2000_02435,F2000_02437	2	vcrx091,vcrx092
F2003	Cas	CAS_Class1-Subtype-I-F	F2003_05769	F2003_05774	F2003_05769,F2003_05770,F2003_05771,F2003_05772,F2003_05773,F2003_05774	6	Cas__cas6f_I_II_III_IV_V_VI_3,Cas__cas7f_I-F_2,Cas__cas5f_I-F_3,Cas__cas8f_I-F_4,Cas__cas3f_I-F_1,Cas__cas1_I-F_1
F2003	CBASS	CBASS_III	F2003_05044	F2003_05048	F2003_05044,F2003_05046,F2003_05047,F2003_05048	4	CBASS__Sensing_TPALS,CBASS__Cyclase_II,CBASS__bacHORMA_1,CBASS__TRIP13
F2003	RloC	RloC	F2003_01281	F2003_01281	F2003_01281	1	RloC__RloC
F2003	RloC	RloC	F2003_04952	F2003_04952	F2003_04952	1	RloC__RloC
F2003	RM	RM_Type_IIG	F2003_01276	F2003_01276	F2003_01276	1	RM_Type_IIG__Type_IIG
F2003	RM	RM_Type_IV	F2003_02885	F2003_02885	F2003_02885	1	RM_Type_IV__Type_IV_REases
F2003	Shango	Shango	F2003_01117	F2003_01119	F2003_01117,F2003_01118,F2003_01119	3	Shango__SngA,Shango__SngB,Shango__SngC
F2003	Shango	Shango	F2003_05373	F2003_05375	F2003_05373,F2003_05374,F2003_05375	3	Shango__SngA,Shango__SngB,Shango__SngC
F2003	Shedu	Shedu	F2003_01114	F2003_01114	F2003_01114	1	Shedu__SduA
F2003	Wadjet	Wadjet_I	F2003_06125	F2003_06128	F2003_06125,F2003_06126,F2003_06127,F2003_06128	4	Wadjet__JetA_I,Wadjet__JetB_I,Wadjet__JetC_I,Wadjet__JetD_I
F2003	Anti_RM	mom	F2003_05970	F2003_05970	F2003_05970	1	mom
F2003	Anti_CRISPR	acrif3	F2003_05990	F2003_05991	F2003_05990,F2003_05991	2	aca1,acrif3
F2005	Gabija	Gabija	F2005_00780	F2005_00781	F2005_00780,F2005_00781	2	Gabija__GajA,Gabija__GajB_1
F2005	Gao_Upx	Gao_Upx	F2005_00782	F2005_00782	F2005_00782	1	Gao_Upx__UpxA
F2005	Lamassu-Fam	Lamassu-Fam	F2005_00787	F2005_00789	F2005_00787,F2005_00788,F2005_00789	3	Lamassu-Fam__LmuB_SMC_Cap4_nuclease_II,Lamassu-Fam__LmuC_acc_Cap4_nuclease,Lamassu-Fam__LmuA_effector_Cap4_nuclease_II
F2005	Olokun	Olokun	F2005_05732	F2005_05733	F2005_05732,F2005_05733	2	Olokun__OloB,Olokun__OloA
F2005	PD-Lambda-5	PD-Lambda-5	F2005_05569	F2005_05570	F2005_05569,F2005_05570	2	PD-Lambda-5__PD-Lambda-5_A,PD-Lambda-5__PD-Lambda-5_B
F2006	AbiE	AbiE	F2006_00445	F2006_00446	F2006_00445,F2006_00446	2	AbiEii__AbiEi_3,AbiEii__AbiEii
F2006	AbiE	AbiE	F2006_00789	F2006_00790	F2006_00789,F2006_00790	2	AbiEii__AbiEii,AbiEii__AbiEi_3
F2006	AbiH	AbiH	F2006_06263	F2006_06263	F2006_06263	1	AbiH__AbiH
F2006	Cas	CAS_Class1-Subtype-I-E	F2006_00108	F2006_00115	F2006_00108,F2006_00109,F2006_00110,F2006_00111,F2006_00112,F2006_00113,F2006_00114,F2006_00115	8	Cas__cas2_I-E_2,Cas__cas1_I-E_1,Cas__cas6e_I_II_III_IV_V_VI_2,Cas__cas5_I-E_2,Cas__cas7_I-E_16,Cas__cse2gr11_I-E_2,Cas__cas8e_I-E_2,Cas__cas3_I_2
F2006	CBASS	CBASS_III	F2006_04976	F2006_04980	F2006_04976,F2006_04977,F2006_04978,F2006_04979,F2006_04980	5	CBASS__TRIP13,CBASS__HORMA,CBASS__bacHORMA_2,CBASS__Cyclase_II,CBASS__Endonuc_small
F2006	Eleos	Eleos	F2006_04713	F2006_04714	F2006_04713,F2006_04714	2	Eleos__LeoA,Eleos__LeoBC
F2006	Gabija	Gabija	F2006_00423	F2006_00424	F2006_00423,F2006_00424	2	Gabija__GajA,Gabija__GajB_1
F2006	Gabija	Gabija	F2006_06274	F2006_06275	F2006_06274,F2006_06275	2	Gabija__GajA,Gabija__GajB_2
F2006	Pycsar	Pycsar	F2006_05263	F2006_05264	F2006_05263,F2006_05264	2	Pycsar__AG_cyclase,CBASS__Effector_TIR
F2006	RloC	RloC	F2006_02151	F2006_02151	F2006_02151	1	RloC__RloC
F2006	RM	RM_Type_I	F2006_04704	F2006_04708	F2006_04704,F2006_04705,F2006_04708	3	RM__Type_I_REases,RM__Type_I_S,RM__Type_I_MTases
F2006	RM	RM_Type_II	F2006_00814	F2006_00816	F2006_00814,F2006_00815,F2006_00816	3	RM_Type_II__Type_II_MTases,RM_Type_II__Type_II_REases,RM_Type_II__Type_II_REases
F2006	RM	RM_Type_II	F2006_06500	F2006_06502	F2006_06500,F2006_06501,F2006_06502	3	RM_Type_II__Type_II_REases,RM_Type_II__Type_II_MTases,RM_Type_II__Type_II_REases
F2006	Septu	Septu	F2006_04706	F2006_04707	F2006_04706,F2006_04707	2	Septu__PtuA,Septu__PtuB
F2006	Anti_CRISPR	acrie1	F2006_03015	F2006_03015	F2006_03015	1	acrie1
F2006	Anti_CRISPR	acrif12	F2006_03019	F2006_03019	F2006_03019	1	acrif12
F2006	Anti_CRISPR	acrif3	F2006_05173	F2006_05174	F2006_05173,F2006_05174	2	aca1,acrif3
F2010	Cas	CAS_Class1-Subtype-I-F	F2010_05753	F2010_05758	F2010_05753,F2010_05754,F2010_05755,F2010_05756,F2010_05757,F2010_05758	6	Cas__cas6f_I_II_III_IV_V_VI_3,Cas__cas7f_I-F_2,Cas__cas5f_I-F_3,Cas__cas8f_I-F_4,Cas__cas3f_I-F_1,Cas__cas1_I-F_1
F2010	Gao_Qat	Gao_Qat	F2010_05511	F2010_05514	F2010_05511,F2010_05512,F2010_05513,F2010_05514	4	Gao_Qat__QatD,Gao_Qat__QatC,Gao_Qat__QatB,Gao_Qat__QatA
F2010	RloC	RloC	F2010_02112	F2010_02112	F2010_02112	1	RloC__RloC
F2010	RM	RM_Type_I	F2010_04725	F2010_04728	F2010_04725,F2010_04727,F2010_04728	3	RM__Type_I_REases,RM__Type_I_S,RM__Type_I_MTases
F2010	RM	RM_Type_III	F2010_00569	F2010_00570	F2010_00569,F2010_00570	2	RM_Type_III__Type_III_MTases,RM_Type_III__Type_III_REases
F2010	Rst_HelicaseDUF2290	Rst_HelicaseDUF2290	F2010_04877	F2010_04878	F2010_04877,F2010_04878	2	Rst_HelicaseDUF2290__Helicase,Rst_HelicaseDUF2290__DUF2290
F2010	Anti_CRISPR	vcrx091_093	F2010_02402	F2010_02404	F2010_02402,F2010_02404	2	vcrx091,vcrx093
F2017	AbiE	AbiE	F2017_00134	F2017_00135	F2017_00134,F2017_00135	2	AbiEii__AbiEi_3,AbiEii__AbiEii
F2017	AbiE	AbiE	F2017_00478	F2017_00479	F2017_00478,F2017_00479	2	AbiEii__AbiEii,AbiEii__AbiEi_3
F2017	Cas	CAS_Class1-Subtype-I-E	F2017_00808	F2017_00815	F2017_00808,F2017_00809,F2017_00810,F2017_00811,F2017_00812,F2017_00813,F2017_00814,F2017_00815	8	Cas__cas3_I_2,Cas__cas8e_I-E_2,Cas__cse2gr11_I-E_2,Cas__cas7_I-E_16,Cas__cas5_I-E_2,Cas__cas6e_I_II_III_IV_V_VI_2,Cas__cas1_I-E_1,Cas__cas2_I-E_2
F2017	CBASS	CBASS_III	F2017_02439	F2017_02443	F2017_02439,F2017_02440,F2017_02441,F2017_02442,F2017_02443	5	CBASS__TRIP13,CBASS__HORMA,CBASS__bacHORMA_2,CBASS__Cyclase_II,CBASS__Endonuc_small
F2017	Eleos	Eleos	F2017_02235	F2017_02236	F2017_02235,F2017_02236	2	Eleos__LeoA,Eleos__LeoBC
F2017	Gabija	Gabija	F2017_00500	F2017_00501	F2017_00500,F2017_00501	2	Gabija__GajB_1,Gabija__GajA
F2017	Pycsar	Pycsar	F2017_03523	F2017_03524	F2017_03523,F2017_03524	2	Pycsar__AG_cyclase,CBASS__Effector_TIR
F2017	RloC	RloC	F2017_01167	F2017_01167	F2017_01167	1	RloC__RloC
F2017	RM	RM_Type_I	F2017_02226	F2017_02230	F2017_02226,F2017_02227,F2017_02230	3	RM__Type_I_REases,RM__Type_I_S,RM__Type_I_MTases
F2017	RM	RM_Type_II	F2017_00108	F2017_00110	F2017_00108,F2017_00109,F2017_00110	3	RM_Type_II__Type_II_REases,RM_Type_II__Type_II_REases,RM_Type_II__Type_II_MTases
F2017	RM	RM_Type_II	F2017_06444	F2017_06446	F2017_06444,F2017_06445,F2017_06446	3	RM_Type_II__Type_II_REases,RM_Type_II__Type_II_MTases,RM_Type_II__Type_II_REases
F2017	Septu	Septu	F2017_02228	F2017_02229	F2017_02228,F2017_02229	2	Septu__PtuA,Septu__PtuB
F2017	Anti_CRISPR	acrif3	F2017_03433	F2017_03434	F2017_03433,F2017_03434	2	aca1,acrif3
F2017	Anti_CRISPR	acrie1	F2017_04372	F2017_04372	F2017_04372	1	acrie1
F2017	Anti_CRISPR	acrif12	F2017_04376	F2017_04376	F2017_04376	1	acrif12
F2020	Cas	CAS_Class1-Subtype-I-F	F2020_05751	F2020_05756	F2020_05751,F2020_05752,F2020_05753,F2020_05754,F2020_05755,F2020_05756	6	Cas__cas6f_I_II_III_IV_V_VI_3,Cas__cas7f_I-F_2,Cas__cas5f_I-F_3,Cas__cas8f_I-F_4,Cas__cas3f_I-F_1,Cas__cas1_I-F_1
F2020	CBASS	CBASS_III	F2020_05035	F2020_05039	F2020_05035,F2020_05037,F2020_05038,F2020_05039	4	CBASS__Sensing_TPALS,CBASS__Cyclase_II,CBASS__bacHORMA_1,CBASS__TRIP13
F2020	RloC	RloC	F2020_01282	F2020_01282	F2020_01282	1	RloC__RloC
F2020	RloC	RloC	F2020_04941	F2020_04941	F2020_04941	1	RloC__RloC
F2020	RM	RM_Type_IIG	F2020_01277	F2020_01277	F2020_01277	1	RM_Type_IIG__Type_IIG
F2020	RM	RM_Type_IV	F2020_02887	F2020_02887	F2020_02887	1	RM_Type_IV__Type_IV_REases
F2020	Shango	Shango	F2020_01117	F2020_01119	F2020_01117,F2020_01118,F2020_01119	3	Shango__SngA,Shango__SngB,Shango__SngC
F2020	Shango	Shango	F2020_05365	F2020_05367	F2020_05365,F2020_05366,F2020_05367	3	Shango__SngA,Shango__SngB,Shango__SngC
F2020	Shedu	Shedu	F2020_01114	F2020_01114	F2020_01114	1	Shedu__SduA
F2020	Wadjet	Wadjet_I	F2020_06106	F2020_06109	F2020_06106,F2020_06107,F2020_06108,F2020_06109	4	Wadjet__JetA_I,Wadjet__JetB_I,Wadjet__JetC_I,Wadjet__JetD_I
F2020	Anti_RM	mom	F2020_05951	F2020_05951	F2020_05951	1	mom
F2020	Anti_CRISPR	acrif3	F2020_05971	F2020_05972	F2020_05971,F2020_05972	2	aca1,acrif3
F2029	Gabija	Gabija	F2029_01726	F2029_01727	F2029_01726,F2029_01727	2	Gabija__GajA,Gabija__GajB_2
F2029	Gabija	Gabija	F2029_01801	F2029_01802	F2029_01801,F2029_01802	2	Gabija__GajB_2,Gabija__GajA
F2029	Lamassu-Fam	Lamassu-Fam	F2029_04765	F2029_04767	F2029_04765,F2029_04766,F2029_04767	3	Lamassu-Fam__LmuA_effector_Cap4_nuclease_II,Lamassu-Fam__LmuC_acc_Cap4_nuclease,Lamassu-Fam__LmuB_SMC_Cap4_nuclease_II
F2029	pAgo	pAgo	F2029_05954	F2029_05954	F2029_05954	1	pAgo__pAgo_Short
F2029	RM	RM_Type_I	F2029_04563	F2029_04566	F2029_04563,F2029_04565,F2029_04566	3	RM__Type_I_REases,RM__Type_I_S,RM__Type_I_MTases
F2029	RM	RM_Type_II	F2029_01885	F2029_01889	F2029_01885,F2029_01886,F2029_01889	3	RM_Type_II__Type_II_REases,RM_Type_II__Type_II_REases,RM_Type_II__Type_II_MTases
F2029	RM	RM_Type_II	F2029_04734	F2029_04735	F2029_04734,F2029_04735	2	RM_Type_II__Type_II_REases,RM_Type_II__Type_II_MTases
F2029	Anti_CRISPR	acrie3	F2029_02487	F2029_02489	F2029_02487,F2029_02489	2	aca1,acrie3
F2029	Anti_CRISPR	acrif4	F2029_02488	F2029_02489	F2029_02488,F2029_02489	2	aca1,acrif4
F2029	Anti_Dnd	Adnd_p0020_p0021	F2029_03256	F2029_03256	F2029_03256	1	adnd_p0020
F2029	Anti_CRISPR	acrie1	F2029_04758	F2029_04758	F2029_04758	1	acrie1
F2029	Anti_CRISPR	acrif12	F2029_04761	F2029_04761	F2029_04761	1	acrif12
F2030	CBASS	CBASS_III	F2030_01032	F2030_01036	F2030_01032,F2030_01033,F2030_01034,F2030_01035,F2030_01036	5	CBASS__Endonuc_small,CBASS__Cyclase_II,CBASS__bacHORMA_2,CBASS__HORMA,CBASS__TRIP13
F2030	Druantia	Druantia_II	F2030_05555	F2030_05558	F2030_05555,F2030_05556,F2030_05557,F2030_05558	4	Druantia_II__DruM,Druantia_II__DruF,Druantia_II__DruG,Druantia__DruE_2
F2030	Gabija	Gabija	F2030_06124	F2030_06125	F2030_06124,F2030_06125	2	Gabija__GajA,Gabija__GajB_2
F2030	PrrC	PrrC	F2030_05649	F2030_05652	F2030_05649,F2030_05650,F2030_05651,F2030_05652	4	RM__Type_I_REases,PrrC__PrrC,RM__Type_I_S,PrrC__EcoprrI
F2030	PsyrTA	PsyrTA	F2030_06120	F2030_06121	F2030_06120,F2030_06121	2	PsyrTA__PsyrT,PsyrTA__PsyrA
F2030	RloC	RloC	F2030_03496	F2030_03496	F2030_03496	1	RloC__RloC
F2030	RM	RM_Type_I	F2030_06122	F2030_06127	F2030_06122,F2030_06123,F2030_06126,F2030_06127	4	RM__Type_I_MTases,RM__Type_I_MTases,RM__Type_I_S,RM__Type_I_REases
F2030	RM	RM_Type_IIG	F2030_06171	F2030_06171	F2030_06171	1	RM_Type_IIG__Type_IIG
F2030	RM	RM_Type_III	F2030_01801	F2030_01802	F2030_01801,F2030_01802	2	RM_Type_III__Type_III_REases,RM_Type_III__Type_III_MTases
F2030	RM	RM_Type_IV	F2030_01803	F2030_01803	F2030_01803	1	RM_Type_IV__Type_IV_REases
F2030	Anti_CRISPR	vcrx091_093	F2030_02023	F2030_02025	F2030_02023,F2030_02025	2	vcrx091,vcrx092
F2034	AbiH	AbiH	F2034_05966	F2034_05966	F2034_05966	1	AbiH__AbiH
F2034	AbiZ	AbiZ	F2034_05427	F2034_05427	F2034_05427	1	AbiZ__AbiZ
F2034	CBASS	CBASS_III	F2034_00148	F2034_00152	F2034_00148,F2034_00149,F2034_00150,F2034_00151,F2034_00152	5	CBASS__Endonuc_small,CBASS__Cyclase_II,CBASS__bacHORMA_2,CBASS__HORMA,CBASS__TRIP13
F2034	Gabija	Gabija	F2034_00483	F2034_00484	F2034_00483,F2034_00484	2	Gabija__GajB_2,Gabija__GajA
F2034	Gabija	Gabija	F2034_04304	F2034_04305	F2034_04304,F2034_04305	2	Gabija__GajB_2,Gabija__GajA
F2034	Gabija	Gabija	F2034_05977	F2034_05978	F2034_05977,F2034_05978	2	Gabija__GajA,Gabija__GajB_2
F2034	Lamassu-Fam	Lamassu-Fam	F2034_06501	F2034_06503	F2034_06501,F2034_06502,F2034_06503	3	Lamassu-Fam__LmuA_effector_Mrr,Lamassu-Fam__LmuC_acc_Mrr,Lamassu-Fam__LmuB_SMC_Mrr
F2034	RM	RM_Type_I	F2034_02098	F2034_02100	F2034_02098,F2034_02099,F2034_02100	3	RM__Type_I_REases,RM__Type_I_S,RM__Type_I_MTases
F2034	RM	RM_Type_I	F2034_02898	F2034_02901	F2034_02898,F2034_02900,F2034_02901	3	RM__Type_I_MTases,RM__Type_I_S,RM__Type_I_REases
F2034	RM	RM_Type_II	F2034_00398	F2034_00399	F2034_00398,F2034_00399	2	RM_Type_II__Type_II_MTases,RM_Type_II__Type_II_REases
F2034	RM	RM_Type_IV	F2034_02097	F2034_02097	F2034_02097	1	RM_Type_IV__Type_IV_REases
F2034	Anti_CRISPR	acrie1	F2034_03888	F2034_03888	F2034_03888	1	acrie1
F2034	Anti_CRISPR	acrif12	F2034_03891	F2034_03891	F2034_03891	1	acrif12
F2035	AbiE	AbiE	F2035_00529	F2035_00530	F2035_00529,F2035_00530	2	AbiEii__AbiEi_3,AbiEii__AbiEii
F2035	AbiE	AbiE	F2035_00873	F2035_00874	F2035_00873,F2035_00874	2	AbiEii__AbiEii,AbiEii__AbiEi_3
F2035	Cas	CAS_Class1-Subtype-I-E	F2035_00193	F2035_00200	F2035_00193,F2035_00194,F2035_00195,F2035_00196,F2035_00197,F2035_00198,F2035_00199,F2035_00200	8	Cas__cas2_I-E_2,Cas__cas1_I-E_1,Cas__cas6e_I_II_III_IV_V_VI_2,Cas__cas5_I-E_2,Cas__cas7_I-E_16,Cas__cse2gr11_I-E_2,Cas__cas8e_I-E_2,Cas__cas3_I_2
F2035	CBASS	CBASS_III	F2035_01817	F2035_01821	F2035_01817,F2035_01818,F2035_01819,F2035_01820,F2035_01821	5	CBASS__TRIP13,CBASS__HORMA,CBASS__bacHORMA_2,CBASS__Cyclase_II,CBASS__Endonuc_small
F2035	Eleos	Eleos	F2035_01613	F2035_01614	F2035_01613,F2035_01614	2	Eleos__LeoA,Eleos__LeoBC
F2035	Gabija	Gabija	F2035_00507	F2035_00508	F2035_00507,F2035_00508	2	Gabija__GajA,Gabija__GajB_1
F2035	Pycsar	Pycsar	F2035_03406	F2035_03407	F2035_03406,F2035_03407	2	CBASS__Effector_TIR,Pycsar__AG_cyclase
F2035	RloC	RloC	F2035_04006	F2035_04006	F2035_04006	1	RloC__RloC
F2035	RM	RM_Type_I	F2035_01604	F2035_01608	F2035_01604,F2035_01605,F2035_01608	3	RM__Type_I_REases,RM__Type_I_S,RM__Type_I_MTases
F2035	RM	RM_Type_II	F2035_00898	F2035_00900	F2035_00898,F2035_00899,F2035_00900	3	RM_Type_II__Type_II_MTases,RM_Type_II__Type_II_REases,RM_Type_II__Type_II_REases
F2035	RM	RM_Type_II	F2035_06443	F2035_06445	F2035_06443,F2035_06444,F2035_06445	3	RM_Type_II__Type_II_REases,RM_Type_II__Type_II_MTases,RM_Type_II__Type_II_REases
F2035	Septu	Septu	F2035_01606	F2035_01607	F2035_01606,F2035_01607	2	Septu__PtuA,Septu__PtuB
F2035	Anti_CRISPR	acrif3	F2035_03496	F2035_03497	F2035_03496,F2035_03497	2	aca1,acrif3
F2035	Anti_CRISPR	acrie1	F2035_04372	F2035_04372	F2035_04372	1	acrie1
F2035	Anti_CRISPR	acrif12	F2035_04376	F2035_04376	F2035_04376	1	acrif12
F2040	CBASS	CBASS_III	F2040_01457	F2040_01461	F2040_01457,F2040_01458,F2040_01459,F2040_01460,F2040_01461	5	CBASS__TRIP13,CBASS__HORMA,CBASS__bacHORMA_2,CBASS__Cyclase_II,CBASS__Endonuc_small
F2040	Druantia	Druantia_II	F2040_05507	F2040_05510	F2040_05507,F2040_05508,F2040_05509,F2040_05510	4	Druantia_II__DruM,Druantia_II__DruF,Druantia_II__DruG,Druantia__DruE_2
F2040	Gabija	Gabija	F2040_06147	F2040_06148	F2040_06147,F2040_06148	2	Gabija__GajA,Gabija__GajB_2
F2040	PrrC	PrrC	F2040_05671	F2040_05675	F2040_05671,F2040_05672,F2040_05673,F2040_05674,F2040_05675	5	RM__Type_I_REases,PrrC__PrrC,RM__Type_I_S,RM__Type_I_S,PrrC__EcoprrI
F2040	PsyrTA	PsyrTA	F2040_06143	F2040_06144	F2040_06143,F2040_06144	2	PsyrTA__PsyrT,PsyrTA__PsyrA
F2040	RloC	RloC	F2040_03448	F2040_03448	F2040_03448	1	RloC__RloC
F2040	RM	RM_Type_I	F2040_06145	F2040_06150	F2040_06145,F2040_06146,F2040_06149,F2040_06150	4	RM__Type_I_MTases,RM__Type_I_MTases,RM__Type_I_S,RM__Type_I_REases
F2040	RM	RM_Type_IIG	F2040_06227	F2040_06227	F2040_06227	1	RM_Type_IIG__Type_IIG
F2040	RM	RM_Type_III	F2040_05635	F2040_05636	F2040_05635,F2040_05636	2	RM_Type_III__Type_III_MTases,RM_Type_III__Type_III_REases
F2040	RM	RM_Type_IV	F2040_05634	F2040_05634	F2040_05634	1	RM_Type_IV__Type_IV_REases
F2040	Anti_CRISPR	vcrx091_093	F2040_01997	F2040_01999	F2040_01997,F2040_01999	2	vcrx091,vcrx092
F2044	AbiE	AbiE	F2044_03090	F2044_03091	F2044_03090,F2044_03091	2	AbiEii__AbiEi_3,AbiEii__AbiEii
F2044	AbiU	AbiU	F2044_00461	F2044_00461	F2044_00461	1	AbiU__AbiU
F2044	CBASS	CBASS_II	F2044_00862	F2044_00864	F2044_00862,F2044_00863,F2044_00864	3	CBASS__Cyclase_II,CBASS__AG_E1_ThiF,CBASS__2TM_new
F2044	DISARM	DISARM_1	F2044_01846	F2044_01850	F2044_01846,F2044_01847,F2044_01848,F2044_01849,F2044_01850	5	DISARM__drmC,DISARM__drmB,DISARM__drmA,DISARM_1__drmMI,DISARM_1__drmD
F2044	Druantia	Druantia_III	F2044_01868	F2044_01869	F2044_01868,F2044_01869	2	Druantia__DruE_3,Druantia_III__DruH
F2044	Lamassu-Fam	Lamassu-Fam	F2044_00539	F2044_00540	F2044_00539,F2044_00540	2	Lamassu-Fam__LmuB_SMC_Cap4_nuclease,Lamassu-Fam__LmuA_effector_Cap4_nuclease
F2044	Mokosh	Mokosh_TypeI	F2044_01890	F2044_01891	F2044_01890,F2044_01891	2	Mokosh_TypeI__MkoA,Mokosh_TypeI__MkoB
F2044	RloC	RloC	F2044_01499	F2044_01499	F2044_01499	1	RloC__RloC
F2044	RloC	RloC	F2044_01861	F2044_01861	F2044_01861	1	RloC__RloC
F2044	RloC	RloC	F2044_06335	F2044_06335	F2044_06335	1	RloC__RloC
F2044	RM	RM_Type_I	F2044_01880	F2044_01883	F2044_01880,F2044_01882,F2044_01883	3	RM__Type_I_REases,RM__Type_I_MTases,RM__Type_I_S
F2044	RM	RM_Type_I	F2044_03193	F2044_03197	F2044_03193,F2044_03194,F2044_03197	3	RM__Type_I_MTases,RM__Type_I_S,RM__Type_I_REases
F2044	RM	RM_Type_III	F2044_03064	F2044_03065	F2044_03064,F2044_03065	2	RM_Type_III__Type_III_REases,RM_Type_III__Type_III_MTases
F2044	RM	RM_Type_IV	F2044_01892	F2044_01892	F2044_01892	1	RM_Type_IV__Type_IV_REases
F2044	Septu	Septu	F2044_03195	F2044_03196	F2044_03195,F2044_03196	2	Septu__PtuA,Septu__PtuB
F2045	Gabija	Gabija	F2045_04325	F2045_04326	F2045_04325,F2045_04326	2	Gabija__GajA,Gabija__GajB_2
F2045	Hachiman	Hachiman	F2045_04578	F2045_04579	F2045_04578,F2045_04579	2	Hachiman__HamB,Hachiman__HamA_1
F2045	Pycsar	Pycsar	F2045_04926	F2045_04927	F2045_04926,F2045_04927	2	CBASS__Effector_TIR,Pycsar__AG_cyclase
F2045	RM	RM_Type_I	F2045_04590	F2045_04595	F2045_04590,F2045_04595	2	RM__Type_I_REases,RM__Type_I_MTases
F2045	RM	RM_Type_III	F2045_04367	F2045_04368	F2045_04367,F2045_04368	2	RM_Type_III__Type_III_REases,RM_Type_III__Type_III_MTases
F2045	RM	RM_Type_IV	F2045_04356	F2045_04356	F2045_04356	1	RM_Type_IV__Type_IV_REases
F2045	Rst_HelicaseDUF2290	Rst_HelicaseDUF2290	F2045_00795	F2045_00796	F2045_00795,F2045_00796	2	Rst_HelicaseDUF2290__Helicase,Rst_HelicaseDUF2290__DUF2290_Pers
F2045	Zorya	Zorya_TypeI	F2045_04591	F2045_04594	F2045_04591,F2045_04592,F2045_04593,F2045_04594	4	Zorya_TypeI__ZorD,Zorya_TypeI__ZorC,Zorya__ZorB,Zorya__ZorA
F2054	AbiZ	AbiZ	F2054_02043	F2054_02043	F2054_02043	1	AbiZ__AbiZ
F2054	Cas	CAS_Class1-Subtype-I-F	F2054_05129	F2054_05134	F2054_05129,F2054_05130,F2054_05131,F2054_05132,F2054_05133,F2054_05134	6	Cas__cas1_I-F_1,Cas__cas3f_I-F_1,Cas__cas8f_I-F_4,Cas__cas5f_I-F_3,Cas__cas7f_I-F_2,Cas__cas6f_I_II_III_IV_V_VI_3
F2054	Druantia	Druantia_III	F2054_02038	F2054_02039	F2054_02038,F2054_02039	2	Druantia__DruE_3,Druantia_III__DruH
F2054	Gao_Qat	Gao_Qat	F2054_05808	F2054_05811	F2054_05808,F2054_05809,F2054_05810,F2054_05811	4	Gao_Qat__QatD,Gao_Qat__QatC,Gao_Qat__QatB,Gao_Qat__QatA
F2054	RloC	RloC	F2054_04344	F2054_04344	F2054_04344	1	RloC__RloC
F2054	RM	RM_Type_I	F2054_02041	F2054_02046	F2054_02041,F2054_02044,F2054_02045,F2054_02046	4	RM__Type_I_REases,RM__Type_I_S,RM__Type_I_MTases,RM__Type_I_S
F2054	RM	RM_Type_I	F2054_03560	F2054_03563	F2054_03560,F2054_03561,F2054_03563	3	RM__Type_I_S,RM__Type_I_MTases,RM__Type_I_REases
F2054	RM	RM_Type_IIG	F2054_02472	F2054_02472	F2054_02472	1	RM_Type_IIG__Type_IIG
F2054	RM	RM_Type_IV	F2054_06280	F2054_06280	F2054_06280	1	RM_Type_IV__Type_IV_REases
F2054	RosmerTA	RosmerTA	F2054_03396	F2054_03397	F2054_03396,F2054_03397	2	RosmerTA__RmrT_2662548665,RosmerTA__RmrA_2662548665
F2054	Shango	Shango	F2054_06277	F2054_06279	F2054_06277,F2054_06278,F2054_06279	3	Shango__SngA,Shango__SngB,Shango__SngC
F2054	Wadjet	Wadjet_I	F2054_02033	F2054_02036	F2054_02033,F2054_02034,F2054_02035,F2054_02036	4	Wadjet__JetA_I,Wadjet__JetB_I,Wadjet__JetC_I,Wadjet__JetD_I
F2054	Zorya	Zorya_TypeI	F2054_03555	F2054_03558	F2054_03555,F2054_03556,F2054_03557,F2054_03558	4	Zorya_TypeI__ZorD,Zorya_TypeI__ZorC,Zorya__ZorB,Zorya__ZorA
F2055	Borvo	Borvo	F2055_06193	F2055_06193	F2055_06193	1	Borvo__BovA
F2055	Cas	CAS_Class1-Subtype-IV-A	F2055_05999	F2055_06003	F2055_05999,F2055_06000,F2055_06001,F2055_06002,F2055_06003	5	Cas__csf3gr5_IV-A_2,Cas__csf2gr7_IV-A_1,Cas__csf1gr8_IV-A_2,Cas__csf5gr6_IV-A_1,CAS_Class1-Subtype-IV-A__DinG_IV-A_1
F2055	CBASS	CBASS_III	F2055_02554	F2055_02558	F2055_02554,F2055_02555,F2055_02556,F2055_02557,F2055_02558	5	CBASS__TRIP13,CBASS__HORMA,CBASS__bacHORMA_2,CBASS__Cyclase_II,CBASS__Endonuc_small
F2055	Druantia	Druantia_III	F2055_06553	F2055_06554	F2055_06553,F2055_06554	2	Druantia__DruE_3,Druantia_III__DruH
F2055	Gabija	Gabija	F2055_05621	F2055_05622	F2055_05621,F2055_05622	2	Gabija__GajA,Gabija__GajB_3
F2055	Mokosh	Mokosh_TypeI	F2055_06548	F2055_06549	F2055_06548,F2055_06549	2	Mokosh_TypeI__MkoB,Mokosh_TypeI__MkoA
F2055	RM	RM_Type_I	F2055_04904	F2055_04907	F2055_04904,F2055_04905,F2055_04907	3	RM__Type_I_MTases,RM__Type_I_S,RM__Type_I_REases
F2055	RM	RM_Type_I	F2055_06557	F2055_06560	F2055_06557,F2055_06558,F2055_06560	3	RM__Type_I_S,RM__Type_I_MTases,RM__Type_I_REases
F2055	RM	RM_Type_III	F2055_06281	F2055_06282	F2055_06281,F2055_06282	2	RM_Type_III__Type_III_MTases,RM_Type_III__Type_III_REases
F2055	RM	RM_Type_IV	F2055_06280	F2055_06280	F2055_06280	1	RM_Type_IV__Type_IV_REases
F2055	RM	RM_Type_IV	F2055_06547	F2055_06547	F2055_06547	1	RM_Type_IV__Type_IV_REases
F2055	Shedu	Shedu	F2055_02714	F2055_02714	F2055_02714	1	Shedu__SduA
F2055	Shedu	Shedu	F2055_03485	F2055_03485	F2055_03485	1	Shedu__SduA
F2055	Anti_CRISPR	acrif12	F2055_02128	F2055_02128	F2055_02128	1	acrif12
F2055	Anti_CRISPR	acrie1	F2055_02132	F2055_02132	F2055_02132	1	acrie1
F2055	Anti_RM	ardc	F2055_06024	F2055_06024	F2055_06024	1	ardc
F2055	Anti_CRISPR	Aca_alone	F2055_06070	F2055_06070	F2055_06070	1	aca4
F2056	CBASS	CBASS_III	F2056_01032	F2056_01036	F2056_01032,F2056_01033,F2056_01034,F2056_01035,F2056_01036	5	CBASS__Endonuc_small,CBASS__Cyclase_II,CBASS__bacHORMA_2,CBASS__HORMA,CBASS__TRIP13
F2056	Druantia	Druantia_II	F2056_05538	F2056_05541	F2056_05538,F2056_05539,F2056_05540,F2056_05541	4	Druantia_II__DruM,Druantia_II__DruF,Druantia_II__DruG,Druantia__DruE_2
F2056	Gabija	Gabija	F2056_06153	F2056_06154	F2056_06153,F2056_06154	2	Gabija__GajA,Gabija__GajB_2
F2056	PrrC	PrrC	F2056_05702	F2056_05706	F2056_05702,F2056_05703,F2056_05704,F2056_05705,F2056_05706	5	RM__Type_I_REases,PrrC__PrrC,RM__Type_I_S,RM__Type_I_S,PrrC__EcoprrI
F2056	PsyrTA	PsyrTA	F2056_06149	F2056_06150	F2056_06149,F2056_06150	2	PsyrTA__PsyrT,PsyrTA__PsyrA
F2056	RloC	RloC	F2056_03801	F2056_03801	F2056_03801	1	RloC__RloC
F2056	RM	RM_Type_I	F2056_06151	F2056_06156	F2056_06151,F2056_06152,F2056_06155,F2056_06156	4	RM__Type_I_MTases,RM__Type_I_MTases,RM__Type_I_S,RM__Type_I_REases
F2056	RM	RM_Type_IIG	F2056_06121	F2056_06121	F2056_06121	1	RM_Type_IIG__Type_IIG
F2056	RM	RM_Type_III	F2056_05666	F2056_05667	F2056_05666,F2056_05667	2	RM_Type_III__Type_III_MTases,RM_Type_III__Type_III_REases
F2056	RM	RM_Type_IV	F2056_05665	F2056_05665	F2056_05665	1	RM_Type_IV__Type_IV_REases
F2056	Anti_CRISPR	vcrx091_093	F2056_01970	F2056_01972	F2056_01970,F2056_01972	2	vcrx091,vcrx092
F2059	Borvo	Borvo	F2059_06012	F2059_06012	F2059_06012	1	Borvo__BovA
F2059	Cas	CAS_Class1-Subtype-IV-A	F2059_06165	F2059_06169	F2059_06165,F2059_06166,F2059_06167,F2059_06168,F2059_06169	5	Cas__csf3gr5_IV-A_2,Cas__csf2gr7_IV-A_1,Cas__csf1gr8_IV-A_2,Cas__csf5gr6_IV-A_1,CAS_Class1-Subtype-IV-A__DinG_IV-A_1
F2059	CBASS	CBASS_III	F2059_02553	F2059_02557	F2059_02553,F2059_02554,F2059_02555,F2059_02556,F2059_02557	5	CBASS__TRIP13,CBASS__HORMA,CBASS__bacHORMA_2,CBASS__Cyclase_II,CBASS__Endonuc_small
F2059	Druantia	Druantia_III	F2059_06604	F2059_06605	F2059_06604,F2059_06605	2	Druantia__DruE_3,Druantia_III__DruH
F2059	Gabija	Gabija	F2059_05620	F2059_05621	F2059_05620,F2059_05621	2	Gabija__GajA,Gabija__GajB_3
F2059	Mokosh	Mokosh_TypeI	F2059_06599	F2059_06600	F2059_06599,F2059_06600	2	Mokosh_TypeI__MkoB,Mokosh_TypeI__MkoA
F2059	RM	RM_Type_I	F2059_04903	F2059_04906	F2059_04903,F2059_04904,F2059_04906	3	RM__Type_I_MTases,RM__Type_I_S,RM__Type_I_REases
F2059	RM	RM_Type_I	F2059_06608	F2059_06611	F2059_06608,F2059_06609,F2059_06611	3	RM__Type_I_S,RM__Type_I_MTases,RM__Type_I_REases
F2059	RM	RM_Type_III	F2059_06356	F2059_06357	F2059_06356,F2059_06357	2	RM_Type_III__Type_III_MTases,RM_Type_III__Type_III_REases
F2059	RM	RM_Type_IV	F2059_06355	F2059_06355	F2059_06355	1	RM_Type_IV__Type_IV_REases
F2059	RM	RM_Type_IV	F2059_06598	F2059_06598	F2059_06598	1	RM_Type_IV__Type_IV_REases
F2059	Shedu	Shedu	F2059_02713	F2059_02713	F2059_02713	1	Shedu__SduA
F2059	Shedu	Shedu	F2059_03484	F2059_03484	F2059_03484	1	Shedu__SduA
F2059	Anti_CRISPR	acrif12	F2059_02127	F2059_02127	F2059_02127	1	acrif12
F2059	Anti_CRISPR	acrie1	F2059_02131	F2059_02131	F2059_02131	1	acrie1
F2059	Anti_RM	ardc	F2059_06190	F2059_06190	F2059_06190	1	ardc
F2059	Anti_CRISPR	Aca_alone	F2059_06236	F2059_06236	F2059_06236	1	aca4
F2064	CBASS	CBASS_III	F2064_01897	F2064_01901	F2064_01897,F2064_01898,F2064_01899,F2064_01900,F2064_01901	5	CBASS__TRIP13,CBASS__HORMA,CBASS__bacHORMA_2,CBASS__Cyclase_II,CBASS__Endonuc_small
F2064	Druantia	Druantia_II	F2064_05485	F2064_05488	F2064_05485,F2064_05486,F2064_05487,F2064_05488	4	Druantia_II__DruM,Druantia_II__DruF,Druantia_II__DruG,Druantia__DruE_2
F2064	Gabija	Gabija	F2064_06163	F2064_06164	F2064_06163,F2064_06164	2	Gabija__GajA,Gabija__GajB_2
F2064	PrrC	PrrC	F2064_05647	F2064_05650	F2064_05647,F2064_05648,F2064_05649,F2064_05650	4	RM__Type_I_REases,PrrC__PrrC,RM__Type_I_S,PrrC__EcoprrI
F2064	PsyrTA	PsyrTA	F2064_06159	F2064_06160	F2064_06159,F2064_06160	2	PsyrTA__PsyrT,PsyrTA__PsyrA
F2064	RloC	RloC	F2064_03593	F2064_03593	F2064_03593	1	RloC__RloC
F2064	RM	RM_Type_I	F2064_06161	F2064_06166	F2064_06161,F2064_06162,F2064_06165,F2064_06166	4	RM__Type_I_MTases,RM__Type_I_MTases,RM__Type_I_S,RM__Type_I_REases
F2064	RM	RM_Type_IIG	F2064_01045	F2064_01045	F2064_01045	1	RM_Type_IIG__Type_IIG
F2064	RM	RM_Type_III	F2064_05612	F2064_05613	F2064_05612,F2064_05613	2	RM_Type_III__Type_III_MTases,RM_Type_III__Type_III_REases
F2064	RM	RM_Type_IV	F2064_05611	F2064_05611	F2064_05611	1	RM_Type_IV__Type_IV_REases
F2064	Anti_CRISPR	vcrx091_093	F2064_02414	F2064_02416	F2064_02414,F2064_02416	2	vcrx091,vcrx092
F2065	Cas	CAS_Class1-Subtype-I-F	F2065_05703	F2065_05708	F2065_05703,F2065_05704,F2065_05705,F2065_05706,F2065_05707,F2065_05708	6	Cas__cas6f_I_II_III_IV_V_VI_3,Cas__cas7f_I-F_2,Cas__cas5f_I-F_3,Cas__cas8f_I-F_4,Cas__cas3f_I-F_1,Cas__cas1_I-F_1
F2065	Gao_Qat	Gao_Qat	F2065_05451	F2065_05454	F2065_05451,F2065_05452,F2065_05453,F2065_05454	4	Gao_Qat__QatD,Gao_Qat__QatC,Gao_Qat__QatB,Gao_Qat__QatA
F2065	RM	RM_Type_I	F2065_04663	F2065_04666	F2065_04663,F2065_04665,F2065_04666	3	RM__Type_I_REases,RM__Type_I_S,RM__Type_I_MTases
F2065	RM	RM_Type_III	F2065_00569	F2065_00570	F2065_00569,F2065_00570	2	RM_Type_III__Type_III_MTases,RM_Type_III__Type_III_REases
F2065	Rst_HelicaseDUF2290	Rst_HelicaseDUF2290	F2065_04815	F2065_04816	F2065_04815,F2065_04816	2	Rst_HelicaseDUF2290__Helicase,Rst_HelicaseDUF2290__DUF2290
F2065	Anti_CRISPR	vcrx091_093	F2065_02193	F2065_02195	F2065_02193,F2065_02195	2	vcrx091,vcrx093
F2073	AbiZ	AbiZ	F2073_05738	F2073_05738	F2073_05738	1	AbiZ__AbiZ
F2073	Cas	CAS_Class1-Subtype-I-F	F2073_03842	F2073_03847	F2073_03842,F2073_03843,F2073_03844,F2073_03845,F2073_03846,F2073_03847	6	Cas__cas1_I-F_1,Cas__cas3f_I-F_1,Cas__cas8f_I-F_4,Cas__cas5f_I-F_3,Cas__cas7f_I-F_2,Cas__cas6f_I_II_III_IV_V_VI_3
F2073	Lamassu-Fam	Lamassu-Fam	F2073_03264	F2073_03265	F2073_03264,F2073_03265	2	Lamassu-Fam__LmuA_effector_Mrr,Lamassu-Fam__LmuB_SMC_Mrr
F2073	Mokosh	Mokosh_TypeI	F2073_06036	F2073_06037	F2073_06036,F2073_06037	2	Mokosh_TypeI__MkoB,Mokosh_TypeI__MkoA
F2073	Mokosh	Mokosh_TypeI	F2073_06356	F2073_06357	F2073_06356,F2073_06357	2	Mokosh_TypeI__MkoB2,Mokosh_TypeI__MkoA2
F2073	RloC	RloC	F2073_06138	F2073_06138	F2073_06138	1	RloC__RloC
F2073	RloC	RloC	F2073_06157	F2073_06157	F2073_06157	1	RloC__RloC
F2073	RloC	RloC	F2073_06264	F2073_06264	F2073_06264	1	RloC__RloC
F2073	RM	RM_Type_I	F2073_05547	F2073_05552	F2073_05547,F2073_05550,F2073_05551,F2073_05552	4	RM__Type_I_REases,RM__Type_I_REases,RM__Type_I_S,RM__Type_I_MTases
F2073	RM	RM_Type_I	F2073_05733	F2073_05741	F2073_05733,F2073_05739,F2073_05740,F2073_05741	4	RM__Type_I_REases,RM__Type_I_S,RM__Type_I_MTases,RM__Type_I_S
F2073	RM	RM_Type_I	F2073_06204	F2073_06207	F2073_06204,F2073_06205,F2073_06207	3	RM__Type_I_S,RM__Type_I_MTases,RM__Type_I_REases
F2073	RM	RM_Type_IIG	F2073_03484	F2073_03484	F2073_03484	1	RM_Type_IIG__Type_IIG
F2073	RM	RM_Type_III	F2073_06220	F2073_06221	F2073_06220,F2073_06221	2	RM_Type_III__Type_III_REases,RM_Type_III__Type_III_MTases
F2073	RM	RM_Type_IV	F2073_06222	F2073_06222	F2073_06222	1	RM_Type_IV__Type_IV_REases
F2073	Shango	Shango	F2073_06154	F2073_06156	F2073_06154,F2073_06155,F2073_06156	3	Shango__SngC,Shango__SngB,Shango__SngA
F2073	Zorya	Zorya_TypeI	F2073_06199	F2073_06202	F2073_06199,F2073_06200,F2073_06201,F2073_06202	4	Zorya_TypeI__ZorD,Zorya_TypeI__ZorC,Zorya__ZorB,Zorya__ZorA
F2073	Anti_CBASS	acb2	F2073_02165	F2073_02165	F2073_02165	1	acb2
F2075	Druantia	Druantia_I	F2075_02472	F2075_02475	F2075_02472,F2075_02473,F2075_02474,F2075_02475	4	Druantia_I__DruB,Druantia_I__DruA,Druantia__DruE_1,Druantia_I__DruD
F2075	Old_exonuclease	Old_exonuclease	F2075_05459	F2075_05459	F2075_05459	1	Old_exonuclease__Old_exonuclease
F2075	PD-T7-5	PD-T7-5	F2075_02466	F2075_02466	F2075_02466	1	PD-T7-5__PD-T7-5
F2075	RosmerTA	RosmerTA	F2075_04438	F2075_04439	F2075_04438,F2075_04439	2	RosmerTA__RmrT_2585209417,RosmerTA__RmrA_2585209417
F2081	Cas	CAS_Class1-Subtype-I-F	F2081_05892	F2081_05897	F2081_05892,F2081_05893,F2081_05894,F2081_05895,F2081_05896,F2081_05897	6	Cas__cas6f_I_II_III_IV_V_VI_3,Cas__cas7f_I-F_2,Cas__cas5f_I-F_3,Cas__cas8f_I-F_4,Cas__cas3f_I-F_1,Cas__cas1_I-F_1
F2081	Gao_Qat	Gao_Qat	F2081_05413	F2081_05416	F2081_05413,F2081_05414,F2081_05415,F2081_05416	4	Gao_Qat__QatD,Gao_Qat__QatC,Gao_Qat__QatB,Gao_Qat__QatA
F2081	RM	RM_Type_I	F2081_03905	F2081_03908	F2081_03905,F2081_03907,F2081_03908	3	RM__Type_I_REases,RM__Type_I_S,RM__Type_I_MTases
F2081	Rst_HelicaseDUF2290	Rst_HelicaseDUF2290	F2081_03423	F2081_03424	F2081_03423,F2081_03424	2	Rst_HelicaseDUF2290__Helicase,Rst_HelicaseDUF2290__DUF2290
F2081	Anti_CRISPR	vcrx091_093	F2081_02190	F2081_02192	F2081_02190,F2081_02192	2	vcrx091,vcrx093
F2081	Anti_CRISPR	acrif3	F2081_05742	F2081_05743	F2081_05742,F2081_05743	2	aca1,acrif3
F2084	Cas	CAS_Class1-Subtype-I-F	F2084_05820	F2084_05825	F2084_05820,F2084_05821,F2084_05822,F2084_05823,F2084_05824,F2084_05825	6	Cas__cas6f_I_II_III_IV_V_VI_3,Cas__cas7f_I-F_2,Cas__cas5f_I-F_3,Cas__cas8f_I-F_4,Cas__cas3f_I-F_1,Cas__cas1_I-F_1
F2084	Gao_Qat	Gao_Qat	F2084_05460	F2084_05463	F2084_05460,F2084_05461,F2084_05462,F2084_05463	4	Gao_Qat__QatD,Gao_Qat__QatC,Gao_Qat__QatB,Gao_Qat__QatA
F2084	RM	RM_Type_I	F2084_03906	F2084_03909	F2084_03906,F2084_03908,F2084_03909	3	RM__Type_I_REases,RM__Type_I_S,RM__Type_I_MTases
F2084	Rst_HelicaseDUF2290	Rst_HelicaseDUF2290	F2084_03423	F2084_03424	F2084_03423,F2084_03424	2	Rst_HelicaseDUF2290__Helicase,Rst_HelicaseDUF2290__DUF2290
F2084	Anti_CRISPR	vcrx091_093	F2084_02190	F2084_02192	F2084_02190,F2084_02192	2	vcrx091,vcrx093
F2084	Anti_CRISPR	acrif3	F2084_05907	F2084_05908	F2084_05907,F2084_05908	2	aca1,acrif3
F2093	Cas	CAS_Class1-Subtype-I-F	F2093_05884	F2093_05889	F2093_05884,F2093_05885,F2093_05886,F2093_05887,F2093_05888,F2093_05889	6	Cas__cas6f_I_II_III_IV_V_VI_3,Cas__cas7f_I-F_2,Cas__cas5f_I-F_3,Cas__cas8f_I-F_4,Cas__cas3f_I-F_1,Cas__cas1_I-F_1
F2093	Gao_Qat	Gao_Qat	F2093_05344	F2093_05347	F2093_05344,F2093_05345,F2093_05346,F2093_05347	4	Gao_Qat__QatD,Gao_Qat__QatC,Gao_Qat__QatB,Gao_Qat__QatA
F2093	RM	RM_Type_I	F2093_04557	F2093_04560	F2093_04557,F2093_04559,F2093_04560	3	RM__Type_I_REases,RM__Type_I_S,RM__Type_I_MTases
F2093	Rst_HelicaseDUF2290	Rst_HelicaseDUF2290	F2093_04709	F2093_04710	F2093_04709,F2093_04710	2	Rst_HelicaseDUF2290__Helicase,Rst_HelicaseDUF2290__DUF2290
F2093	Anti_CRISPR	vcrx091_093	F2093_02167	F2093_02169	F2093_02167,F2093_02169	2	vcrx091,vcrx093
F2097	CBASS	CBASS_III	F2097_01899	F2097_01903	F2097_01899,F2097_01900,F2097_01901,F2097_01902,F2097_01903	5	CBASS__TRIP13,CBASS__HORMA,CBASS__bacHORMA_2,CBASS__Cyclase_II,CBASS__Endonuc_small
F2097	Druantia	Druantia_II	F2097_05398	F2097_05401	F2097_05398,F2097_05399,F2097_05400,F2097_05401	4	Druantia_II__DruM,Druantia_II__DruF,Druantia_II__DruG,Druantia__DruE_2
F2097	Gabija	Gabija	F2097_06095	F2097_06096	F2097_06095,F2097_06096	2	Gabija__GajB_2,Gabija__GajA
F2097	PrrC	PrrC	F2097_05562	F2097_05566	F2097_05562,F2097_05563,F2097_05564,F2097_05565,F2097_05566	5	RM__Type_I_REases,PrrC__PrrC,RM__Type_I_S,RM__Type_I_S,PrrC__EcoprrI
F2097	PsyrTA	PsyrTA	F2097_06099	F2097_06100	F2097_06099,F2097_06100	2	PsyrTA__PsyrA,PsyrTA__PsyrT
F2097	RloC	RloC	F2097_03545	F2097_03545	F2097_03545	1	RloC__RloC
F2097	RM	RM_Type_I	F2097_06093	F2097_06098	F2097_06093,F2097_06094,F2097_06097,F2097_06098	4	RM__Type_I_REases,RM__Type_I_S,RM__Type_I_MTases,RM__Type_I_MTases
F2097	RM	RM_Type_IIG	F2097_01046	F2097_01046	F2097_01046	1	RM_Type_IIG__Type_IIG
F2097	RM	RM_Type_III	F2097_05526	F2097_05527	F2097_05526,F2097_05527	2	RM_Type_III__Type_III_MTases,RM_Type_III__Type_III_REases
F2097	RM	RM_Type_IV	F2097_05525	F2097_05525	F2097_05525	1	RM_Type_IV__Type_IV_REases
F2097	Anti_CRISPR	vcrx091_093	F2097_02416	F2097_02418	F2097_02416,F2097_02418	2	vcrx091,vcrx092
F2098	AbiE	AbiE	F2098_04216	F2098_04217	F2098_04216,F2098_04217	2	AbiEii__AbiEi_1,AbiEii__AbiEii
F2098	BREX	BREX_I	F2098_06664	F2098_06671	F2098_06664,F2098_06665,F2098_06667,F2098_06671	4	BREX__brxL,BREX__pglZA,BREX__pglX1,BREX__pglX1
F2098	BREX	BREX_V	F2098_04179	F2098_04185	F2098_04179,F2098_04180,F2098_04181,F2098_04184,F2098_04185	5	BREX__brxA_DUF1819,BREX__brxB_DUF1788,BREX__brxC,BREX__brxHII,BREX__pglZ3
F2098	CBASS	CBASS_II	F2098_04235	F2098_04238	F2098_04235,F2098_04236,F2098_04237,F2098_04238	4	CBASS__Jab,CBASS__AG_E1_ThiF,CBASS__Cyclase_II,CBASS__Phospholipase
F2098	CBASS	CBASS_III	F2098_03999	F2098_04003	F2098_03999,F2098_04000,F2098_04001,F2098_04002,F2098_04003	5	CBASS__TRIP13,CBASS__HORMA,CBASS__bacHORMA_2,CBASS__Cyclase_II,CBASS__Endonuc_small
F2098	Mokosh	Mokosh_TypeI	F2098_04493	F2098_04494	F2098_04493,F2098_04494	2	Mokosh_TypeI__MkoA2,Mokosh_TypeI__MkoB2
F2098	PD-T7-3	PD-T7-3	F2098_06217	F2098_06217	F2098_06217	1	PD-T7-3__PD-T7-3
F2098	Pycsar	Pycsar	F2098_03264	F2098_03265	F2098_03264,F2098_03265	2	Pycsar__AG_cyclase,CBASS__Effector_TIR
F2098	RloC	RloC	F2098_01505	F2098_01505	F2098_01505	1	RloC__RloC
F2098	RloC	RloC	F2098_05909	F2098_05909	F2098_05909	1	RloC__RloC
F2098	RloC	RloC	F2098_06534	F2098_06534	F2098_06534	1	RloC__RloC
F2098	RM	RM_Type_I	F2098_05731	F2098_05734	F2098_05731,F2098_05732,F2098_05734	3	RM__Type_I_MTases,RM__Type_I_S,RM__Type_I_REases
F2098	RM	RM_Type_I	F2098_06524	F2098_06527	F2098_06524,F2098_06526,F2098_06527	3	RM__Type_I_REases,RM__Type_I_MTases,RM__Type_I_S
F2098	RM	RM_Type_II	F2098_05655	F2098_05656	F2098_05655,F2098_05656	2	RM_Type_II__Type_II_MTases,RM_Type_II__Type_II_REases
F2098	RM	RM_Type_II	F2098_06216	F2098_06218	F2098_06216,F2098_06218	2	RM_Type_II__Type_II_MTases,RM_Type_II__Type_II_REases
F2098	RM	RM_Type_IV	F2098_06655	F2098_06656	F2098_06655,F2098_06656	2	RM_Type_IV__Type_IV_REases,RM_Type_IV__Type_IV_REases
F2098	RnlAB	RnlAB	F2098_05891	F2098_05892	F2098_05891,F2098_05892	2	RnlAB__RnlB,RnlAB__RnlA
F2098	RosmerTA	RosmerTA	F2098_04163	F2098_04169	F2098_04163,F2098_04168,F2098_04169	3	RosmerTA__RmrA_2677172838,RosmerTA__RmrT_2634932349,RosmerTA__RmrA_2634932349
F2098	Rst_3HP	Rst_3HP	F2098_05659	F2098_05661	F2098_05659,F2098_05660,F2098_05661	3	Rst_3HP__Hp1,Rst_3HP__Hp2,Rst_3HP__Hp3
F2098	Wadjet	Wadjet_I	F2098_04356	F2098_04359	F2098_04356,F2098_04357,F2098_04358,F2098_04359	4	Wadjet__JetA_I,Wadjet__JetB_I,Wadjet__JetC_I,Wadjet__JetD_I
F2098	Zorya	Zorya_TypeI	F2098_06529	F2098_06532	F2098_06529,F2098_06530,F2098_06531,F2098_06532	4	Zorya__ZorA,Zorya__ZorB,Zorya_TypeI__ZorC,Zorya_TypeI__ZorD
F2098	Zorya	Zorya_TypeI	F2098_06657	F2098_06660	F2098_06657,F2098_06658,F2098_06659,F2098_06660	4	Zorya_TypeI__ZorD,Zorya_TypeI__ZorC,Zorya__ZorB,Zorya__ZorA
F2098	Anti_CRISPR	Aca_alone	F2098_04394	F2098_04394	F2098_04394	1	aca4
F2098	Anti_CRISPR	acrie3	F2098_04587	F2098_04589	F2098_04587,F2098_04589	2	aca1,acrie3
F2098	Anti_CRISPR	acrif4	F2098_04588	F2098_04589	F2098_04588,F2098_04589	2	aca1,acrif4
F2098	Anti_CRISPR	vcrx091_093	F2098_04684	F2098_04686	F2098_04684,F2098_04686	2	vcrx091,vcrx092
F2119	AbiE	AbiE	F2119_01630	F2119_01631	F2119_01630,F2119_01631	2	AbiEii__AbiEi_3,AbiEii__AbiEii
F2119	AbiE	AbiE	F2119_01974	F2119_01975	F2119_01974,F2119_01975	2	AbiEii__AbiEii,AbiEii__AbiEi_3
F2119	Cas	CAS_Class1-Subtype-I-E	F2119_01294	F2119_01301	F2119_01294,F2119_01295,F2119_01296,F2119_01297,F2119_01298,F2119_01299,F2119_01300,F2119_01301	8	Cas__cas2_I-E_2,Cas__cas1_I-E_1,Cas__cas6e_I_II_III_IV_V_VI_2,Cas__cas5_I-E_2,Cas__cas7_I-E_16,Cas__cse2gr11_I-E_2,Cas__cas8e_I-E_2,Cas__cas3_I_2
F2119	CBASS	CBASS_III	F2119_00632	F2119_00636	F2119_00632,F2119_00633,F2119_00634,F2119_00635,F2119_00636	5	CBASS__TRIP13,CBASS__HORMA,CBASS__bacHORMA_2,CBASS__Cyclase_II,CBASS__Endonuc_small
F2119	Eleos	Eleos	F2119_00907	F2119_00908	F2119_00907,F2119_00908	2	Eleos__LeoA,Eleos__LeoBC
F2119	Gabija	Gabija	F2119_01608	F2119_01609	F2119_01608,F2119_01609	2	Gabija__GajA,Gabija__GajB_1
F2119	Pycsar	Pycsar	F2119_03515	F2119_03516	F2119_03515,F2119_03516	2	CBASS__Effector_TIR,Pycsar__AG_cyclase
F2119	RloC	RloC	F2119_04116	F2119_04116	F2119_04116	1	RloC__RloC
F2119	RM	RM_Type_I	F2119_00898	F2119_00902	F2119_00898,F2119_00899,F2119_00902	3	RM__Type_I_REases,RM__Type_I_S,RM__Type_I_MTases
F2119	RM	RM_Type_II	F2119_01999	F2119_02001	F2119_01999,F2119_02000,F2119_02001	3	RM_Type_II__Type_II_MTases,RM_Type_II__Type_II_REases,RM_Type_II__Type_II_REases
F2119	RM	RM_Type_II	F2119_06200	F2119_06202	F2119_06200,F2119_06201,F2119_06202	3	RM_Type_II__Type_II_REases,RM_Type_II__Type_II_MTases,RM_Type_II__Type_II_REases
F2119	Septu	Septu	F2119_00900	F2119_00901	F2119_00900,F2119_00901	2	Septu__PtuA,Septu__PtuB
F2119	Anti_CRISPR	acrif3	F2119_03605	F2119_03606	F2119_03605,F2119_03606	2	aca1,acrif3
F2119	Anti_CRISPR	acrie1	F2119_04482	F2119_04482	F2119_04482	1	acrie1
F2119	Anti_CRISPR	acrif12	F2119_04486	F2119_04486	F2119_04486	1	acrif12
F2128	Cas	CAS_Class1-Subtype-I-F	F2128_04549	F2128_04554	F2128_04549,F2128_04550,F2128_04551,F2128_04552,F2128_04553,F2128_04554	6	Cas__cas1_I-F_1,Cas__cas3f_I-F_1,Cas__cas8f_I-F_4,Cas__cas5f_I-F_3,Cas__cas7f_I-F_2,Cas__cas6f_I_II_III_IV_V_VI_3
F2128	Gao_Qat	Gao_Qat	F2128_05633	F2128_05636	F2128_05633,F2128_05634,F2128_05635,F2128_05636	4	Gao_Qat__QatD,Gao_Qat__QatC,Gao_Qat__QatB,Gao_Qat__QatA
F2128	RM	RM_Type_I	F2128_03906	F2128_03909	F2128_03906,F2128_03908,F2128_03909	3	RM__Type_I_REases,RM__Type_I_S,RM__Type_I_MTases
F2128	Rst_HelicaseDUF2290	Rst_HelicaseDUF2290	F2128_03423	F2128_03424	F2128_03423,F2128_03424	2	Rst_HelicaseDUF2290__Helicase,Rst_HelicaseDUF2290__DUF2290
F2128	Anti_CRISPR	vcrx091_093	F2128_02189	F2128_02191	F2128_02189,F2128_02191	2	vcrx091,vcrx093
F2128	Anti_CRISPR	acrif3	F2128_05853	F2128_05854	F2128_05853,F2128_05854	2	aca1,acrif3
F2137	AbiE	AbiE	F2137_00443	F2137_00444	F2137_00443,F2137_00444	2	AbiEii__AbiEi_3,AbiEii__AbiEii
F2137	Cas	CAS_Class1-Subtype-I-E	F2137_00107	F2137_00114	F2137_00107,F2137_00108,F2137_00109,F2137_00110,F2137_00111,F2137_00112,F2137_00113,F2137_00114	8	Cas__cas2_I-E_2,Cas__cas1_I-E_1,Cas__cas6e_I_II_III_IV_V_VI_2,Cas__cas5_I-E_2,Cas__cas7_I-E_16,Cas__cse2gr11_I-E_2,Cas__cas8e_I-E_2,Cas__cas3_I_2
F2137	CBASS	CBASS_III	F2137_03219	F2137_03223	F2137_03219,F2137_03220,F2137_03221,F2137_03222,F2137_03223	5	CBASS__TRIP13,CBASS__HORMA,CBASS__bacHORMA_2,CBASS__Cyclase_II,CBASS__Endonuc_small
F2137	Eleos	Eleos	F2137_04933	F2137_04934	F2137_04933,F2137_04934	2	Eleos__LeoBC,Eleos__LeoA
F2137	Gabija	Gabija	F2137_00421	F2137_00422	F2137_00421,F2137_00422	2	Gabija__GajA,Gabija__GajB_1
F2137	Pycsar	Pycsar	F2137_00969	F2137_00970	F2137_00969,F2137_00970	2	Pycsar__AG_cyclase,CBASS__Effector_TIR
F2137	RloC	RloC	F2137_02074	F2137_02074	F2137_02074	1	RloC__RloC
F2137	RM	RM_Type_I	F2137_04939	F2137_04943	F2137_04939,F2137_04942,F2137_04943	3	RM__Type_I_MTases,RM__Type_I_S,RM__Type_I_REases
F2137	RM	RM_Type_II	F2137_06325	F2137_06327	F2137_06325,F2137_06326,F2137_06327	3	RM_Type_II__Type_II_REases,RM_Type_II__Type_II_MTases,RM_Type_II__Type_II_REases
F2137	Septu	Septu	F2137_04940	F2137_04941	F2137_04940,F2137_04941	2	Septu__PtuB,Septu__PtuA
F2137	Anti_CRISPR	acrif3	F2137_00879	F2137_00880	F2137_00879,F2137_00880	2	aca1,acrif3
F2137	Anti_CRISPR	acrie1	F2137_02440	F2137_02440	F2137_02440	1	acrie1
F2137	Anti_CRISPR	acrif12	F2137_02444	F2137_02444	F2137_02444	1	acrif12
F2148	AbiE	AbiE	F2148_00446	F2148_00447	F2148_00446,F2148_00447	2	AbiEii__AbiEi_3,AbiEii__AbiEii
F2148	Cas	CAS_Class1-Subtype-I-E	F2148_00108	F2148_00115	F2148_00108,F2148_00109,F2148_00110,F2148_00111,F2148_00112,F2148_00113,F2148_00114,F2148_00115	8	Cas__cas2_I-E_2,Cas__cas1_I-E_1,Cas__cas6e_I_II_III_IV_V_VI_2,Cas__cas5_I-E_2,Cas__cas7_I-E_16,Cas__cse2gr11_I-E_2,Cas__cas8e_I-E_2,Cas__cas3_I_2
F2148	CBASS	CBASS_III	F2148_03223	F2148_03227	F2148_03223,F2148_03224,F2148_03225,F2148_03226,F2148_03227	5	CBASS__TRIP13,CBASS__HORMA,CBASS__bacHORMA_2,CBASS__Cyclase_II,CBASS__Endonuc_small
F2148	Eleos	Eleos	F2148_05078	F2148_05079	F2148_05078,F2148_05079	2	Eleos__LeoA,Eleos__LeoBC
F2148	Gabija	Gabija	F2148_00424	F2148_00425	F2148_00424,F2148_00425	2	Gabija__GajA,Gabija__GajB_1
F2148	Pycsar	Pycsar	F2148_00972	F2148_00973	F2148_00972,F2148_00973	2	Pycsar__AG_cyclase,CBASS__Effector_TIR
F2148	RloC	RloC	F2148_02078	F2148_02078	F2148_02078	1	RloC__RloC
F2148	RM	RM_Type_I	F2148_05069	F2148_05073	F2148_05069,F2148_05070,F2148_05073	3	RM__Type_I_REases,RM__Type_I_S,RM__Type_I_MTases
F2148	RM	RM_Type_II	F2148_06330	F2148_06332	F2148_06330,F2148_06331,F2148_06332	3	RM_Type_II__Type_II_REases,RM_Type_II__Type_II_MTases,RM_Type_II__Type_II_REases
F2148	Septu	Septu	F2148_05071	F2148_05072	F2148_05071,F2148_05072	2	Septu__PtuA,Septu__PtuB
F2148	Anti_CRISPR	acrif3	F2148_00882	F2148_00883	F2148_00882,F2148_00883	2	aca1,acrif3
F2148	Anti_CRISPR	acrie1	F2148_02444	F2148_02444	F2148_02444	1	acrie1
F2148	Anti_CRISPR	acrif12	F2148_02448	F2148_02448	F2148_02448	1	acrif12
F2165	AbiE	AbiE	F2165_00444	F2165_00445	F2165_00444,F2165_00445	2	AbiEii__AbiEi_3,AbiEii__AbiEii
F2165	Cas	CAS_Class1-Subtype-I-E	F2165_00108	F2165_00115	F2165_00108,F2165_00109,F2165_00110,F2165_00111,F2165_00112,F2165_00113,F2165_00114,F2165_00115	8	Cas__cas2_I-E_2,Cas__cas1_I-E_1,Cas__cas6e_I_II_III_IV_V_VI_2,Cas__cas5_I-E_2,Cas__cas7_I-E_16,Cas__cse2gr11_I-E_2,Cas__cas8e_I-E_2,Cas__cas3_I_2
F2165	CBASS	CBASS_III	F2165_03223	F2165_03227	F2165_03223,F2165_03224,F2165_03225,F2165_03226,F2165_03227	5	CBASS__TRIP13,CBASS__HORMA,CBASS__bacHORMA_2,CBASS__Cyclase_II,CBASS__Endonuc_small
F2165	Eleos	Eleos	F2165_05078	F2165_05079	F2165_05078,F2165_05079	2	Eleos__LeoA,Eleos__LeoBC
F2165	Gabija	Gabija	F2165_00422	F2165_00423	F2165_00422,F2165_00423	2	Gabija__GajA,Gabija__GajB_1
F2165	Pycsar	Pycsar	F2165_01476	F2165_01477	F2165_01476,F2165_01477	2	CBASS__Effector_TIR,Pycsar__AG_cyclase
F2165	RloC	RloC	F2165_02076	F2165_02076	F2165_02076	1	RloC__RloC
F2165	RM	RM_Type_I	F2165_05069	F2165_05073	F2165_05069,F2165_05070,F2165_05073	3	RM__Type_I_REases,RM__Type_I_S,RM__Type_I_MTases
F2165	RM	RM_Type_II	F2165_06330	F2165_06332	F2165_06330,F2165_06331,F2165_06332	3	RM_Type_II__Type_II_REases,RM_Type_II__Type_II_MTases,RM_Type_II__Type_II_REases
F2165	Septu	Septu	F2165_05071	F2165_05072	F2165_05071,F2165_05072	2	Septu__PtuA,Septu__PtuB
F2165	Anti_CRISPR	acrif3	F2165_01566	F2165_01567	F2165_01566,F2165_01567	2	aca1,acrif3
F2165	Anti_CRISPR	acrie1	F2165_02442	F2165_02442	F2165_02442	1	acrie1
F2165	Anti_CRISPR	acrif12	F2165_02446	F2165_02446	F2165_02446	1	acrif12
F2166	AbiE	AbiE	F2166_00444	F2166_00445	F2166_00444,F2166_00445	2	AbiEii__AbiEi_3,AbiEii__AbiEii
F2166	Cas	CAS_Class1-Subtype-I-E	F2166_00108	F2166_00115	F2166_00108,F2166_00109,F2166_00110,F2166_00111,F2166_00112,F2166_00113,F2166_00114,F2166_00115	8	Cas__cas2_I-E_2,Cas__cas1_I-E_1,Cas__cas6e_I_II_III_IV_V_VI_2,Cas__cas5_I-E_2,Cas__cas7_I-E_16,Cas__cse2gr11_I-E_2,Cas__cas8e_I-E_2,Cas__cas3_I_2
F2166	CBASS	CBASS_III	F2166_03221	F2166_03225	F2166_03221,F2166_03222,F2166_03223,F2166_03224,F2166_03225	5	CBASS__TRIP13,CBASS__HORMA,CBASS__bacHORMA_2,CBASS__Cyclase_II,CBASS__Endonuc_small
F2166	Eleos	Eleos	F2166_05076	F2166_05077	F2166_05076,F2166_05077	2	Eleos__LeoA,Eleos__LeoBC
F2166	Gabija	Gabija	F2166_00422	F2166_00423	F2166_00422,F2166_00423	2	Gabija__GajA,Gabija__GajB_1
F2166	Pycsar	Pycsar	F2166_00970	F2166_00971	F2166_00970,F2166_00971	2	Pycsar__AG_cyclase,CBASS__Effector_TIR
F2166	RloC	RloC	F2166_01771	F2166_01771	F2166_01771	1	RloC__RloC
F2166	RM	RM_Type_I	F2166_05067	F2166_05071	F2166_05067,F2166_05068,F2166_05071	3	RM__Type_I_REases,RM__Type_I_S,RM__Type_I_MTases
F2166	RM	RM_Type_II	F2166_06328	F2166_06330	F2166_06328,F2166_06329,F2166_06330	3	RM_Type_II__Type_II_REases,RM_Type_II__Type_II_MTases,RM_Type_II__Type_II_REases
F2166	Septu	Septu	F2166_05069	F2166_05070	F2166_05069,F2166_05070	2	Septu__PtuA,Septu__PtuB
F2166	Anti_CRISPR	acrif3	F2166_00880	F2166_00881	F2166_00880,F2166_00881	2	aca1,acrif3
F2166	Anti_CRISPR	acrie1	F2166_02441	F2166_02441	F2166_02441	1	acrie1
F2166	Anti_CRISPR	acrif12	F2166_02445	F2166_02445	F2166_02445	1	acrif12
F2167	CBASS	CBASS_III	F2167_02448	F2167_02452	F2167_02448,F2167_02449,F2167_02450,F2167_02451,F2167_02452	5	CBASS__TRIP13,CBASS__HORMA,CBASS__bacHORMA_2,CBASS__Cyclase_II,CBASS__Endonuc_small
F2167	Druantia	Druantia_II	F2167_05502	F2167_05505	F2167_05502,F2167_05503,F2167_05504,F2167_05505	4	Druantia_II__DruM,Druantia_II__DruF,Druantia_II__DruG,Druantia__DruE_2
F2167	Gabija	Gabija	F2167_06236	F2167_06237	F2167_06236,F2167_06237	2	Gabija__GajB_2,Gabija__GajA
F2167	PrrC	PrrC	F2167_05666	F2167_05669	F2167_05666,F2167_05667,F2167_05668,F2167_05669	4	RM__Type_I_REases,PrrC__PrrC,RM__Type_I_S,PrrC__EcoprrI
F2167	PsyrTA	PsyrTA	F2167_06240	F2167_06241	F2167_06240,F2167_06241	2	PsyrTA__PsyrA,PsyrTA__PsyrT
F2167	RloC	RloC	F2167_00603	F2167_00603	F2167_00603	1	RloC__RloC
F2167	RM	RM_Type_I	F2167_06234	F2167_06239	F2167_06234,F2167_06235,F2167_06238,F2167_06239	4	RM__Type_I_REases,RM__Type_I_S,RM__Type_I_MTases,RM__Type_I_MTases
F2167	RM	RM_Type_IIG	F2167_01596	F2167_01596	F2167_01596	1	RM_Type_IIG__Type_IIG
F2167	RM	RM_Type_III	F2167_05630	F2167_05631	F2167_05630,F2167_05631	2	RM_Type_III__Type_III_MTases,RM_Type_III__Type_III_REases
F2167	RM	RM_Type_IV	F2167_05629	F2167_05629	F2167_05629	1	RM_Type_IV__Type_IV_REases
F2167	Anti_CRISPR	vcrx091_093	F2167_00895	F2167_00897	F2167_00895,F2167_00897	2	vcrx091,vcrx092
F2172	DRT	DRT_2	F2172_03153	F2172_03153	F2172_03153	1	DRT_2__drt2
F2172	RM	RM_Type_I	F2172_05704	F2172_05707	F2172_05704,F2172_05705,F2172_05707	3	RM__Type_I_MTases,RM__Type_I_S,RM__Type_I_REases
F2172	RM	RM_Type_II	F2172_05818	F2172_05819	F2172_05818,F2172_05819	2	RM_Type_II__Type_II_REases,RM_Type_II__Type_II_MTases
F2172	Anti_CRISPR	acrif12	F2172_03422	F2172_03423	F2172_03422,F2172_03423	2	aca4,acrif12
F2176	AbiZ	AbiZ	F2176_01133	F2176_01133	F2176_01133	1	AbiZ__AbiZ
F2176	Azaca	Azaca	F2176_06203	F2176_06205	F2176_06203,F2176_06204,F2176_06205	3	Azaca__ZacA,Azaca__ZacB,Azaca__ZacC
F2176	Cas	CAS_Class1-Subtype-I-F	F2176_04503	F2176_04508	F2176_04503,F2176_04504,F2176_04505,F2176_04506,F2176_04507,F2176_04508	6	Cas__cas1_I-F_1,Cas__cas3f_I-F_1,Cas__cas8f_I-F_4,Cas__cas5f_I-F_3,Cas__cas7f_I-F_2,Cas__cas6f_I_II_III_IV_V_VI_3
F2176	Druantia	Druantia_III	F2176_01128	F2176_01129	F2176_01128,F2176_01129	2	Druantia__DruE_3,Druantia_III__DruH
F2176	Gao_Qat	Gao_Qat	F2176_06390	F2176_06393	F2176_06390,F2176_06391,F2176_06392,F2176_06393	4	Gao_Qat__QatA,Gao_Qat__QatB,Gao_Qat__QatC,Gao_Qat__QatD
F2176	PrrC	PrrC	F2176_00845	F2176_00849	F2176_00845,F2176_00846,F2176_00847,F2176_00848,F2176_00849	5	RM__Type_I_REases,PrrC__PrrC,RM__Type_I_S,RM__Type_I_S,PrrC__EcoprrI
F2176	RloC	RloC	F2176_01201	F2176_01201	F2176_01201	1	RloC__RloC
F2176	RM	RM_Type_I	F2176_01131	F2176_01136	F2176_01131,F2176_01134,F2176_01135,F2176_01136	4	RM__Type_I_REases,RM__Type_I_S,RM__Type_I_MTases,RM__Type_I_S
F2176	RM	RM_Type_I	F2176_05785	F2176_05788	F2176_05785,F2176_05786,F2176_05788	3	RM__Type_I_S,RM__Type_I_MTases,RM__Type_I_REases
F2176	RM	RM_Type_IV	F2176_06219	F2176_06219	F2176_06219	1	RM_Type_IV__Type_IV_REases
F2176	RosmerTA	RosmerTA	F2176_04617	F2176_04618	F2176_04617,F2176_04618	2	RosmerTA__RmrT_2662548665,RosmerTA__RmrA_2662548665
F2176	Shango	Shango	F2176_06216	F2176_06218	F2176_06216,F2176_06217,F2176_06218	3	Shango__SngA,Shango__SngB,Shango__SngC
F2176	Wadjet	Wadjet_I	F2176_01123	F2176_01126	F2176_01123,F2176_01124,F2176_01125,F2176_01126	4	Wadjet__JetA_I,Wadjet__JetB_I,Wadjet__JetC_I,Wadjet__JetD_I
F2176	Zorya	Zorya_TypeI	F2176_05780	F2176_05783	F2176_05780,F2176_05781,F2176_05782,F2176_05783	4	Zorya_TypeI__ZorD,Zorya_TypeI__ZorC,Zorya__ZorB,Zorya__ZorA
F2199	Borvo	Borvo	F2199_05508	F2199_05508	F2199_05508	1	Borvo__BovA
F2199	Cas	CAS_Class1-Subtype-IV-A	F2199_05771	F2199_05775	F2199_05771,F2199_05772,F2199_05773,F2199_05774,F2199_05775	5	Cas__csf3gr5_IV-A_2,Cas__csf2gr7_IV-A_1,Cas__csf1gr8_IV-A_2,Cas__csf5gr6_IV-A_1,CAS_Class1-Subtype-IV-A__DinG_IV-A_1
F2199	CBASS	CBASS_III	F2199_00489	F2199_00493	F2199_00489,F2199_00490,F2199_00491,F2199_00492,F2199_00493	5	CBASS__TRIP13,CBASS__HORMA,CBASS__bacHORMA_2,CBASS__Cyclase_II,CBASS__Endonuc_small
F2199	Druantia	Druantia_III	F2199_06481	F2199_06482	F2199_06481,F2199_06482	2	Druantia__DruE_3,Druantia_III__DruH
F2199	Gabija	Gabija	F2199_05132	F2199_05133	F2199_05132,F2199_05133	2	Gabija__GajA,Gabija__GajB_3
F2199	Mokosh	Mokosh_TypeI	F2199_06476	F2199_06477	F2199_06476,F2199_06477	2	Mokosh_TypeI__MkoB,Mokosh_TypeI__MkoA
F2199	RM	RM_Type_I	F2199_03379	F2199_03382	F2199_03379,F2199_03381,F2199_03382	3	RM__Type_I_REases,RM__Type_I_S,RM__Type_I_MTases
F2199	RM	RM_Type_I	F2199_06485	F2199_06488	F2199_06485,F2199_06486,F2199_06488	3	RM__Type_I_S,RM__Type_I_MTases,RM__Type_I_REases
F2199	RM	RM_Type_III	F2199_06288	F2199_06289	F2199_06288,F2199_06289	2	RM_Type_III__Type_III_MTases,RM_Type_III__Type_III_REases
F2199	RM	RM_Type_IV	F2199_06287	F2199_06287	F2199_06287	1	RM_Type_IV__Type_IV_REases
F2199	RM	RM_Type_IV	F2199_06475	F2199_06475	F2199_06475	1	RM_Type_IV__Type_IV_REases
F2199	Shedu	Shedu	F2199_00264	F2199_00264	F2199_00264	1	Shedu__SduA
F2199	Shedu	Shedu	F2199_01809	F2199_01809	F2199_01809	1	Shedu__SduA
F2199	Anti_RM	ardc	F2199_05659	F2199_05659	F2199_05659	1	ardc
F2199	Anti_CRISPR	Aca_alone	F2199_05702	F2199_05702	F2199_05702	1	aca4
F2199	Anti_CRISPR	acrie1	F2199_06662	F2199_06662	F2199_06662	1	acrie1
F2199	Anti_CRISPR	acrif12	F2199_06666	F2199_06666	F2199_06666	1	acrif12
F2205	Cas	CAS_Class1-Subtype-I-F	F2205_04975	F2205_04980	F2205_04975,F2205_04976,F2205_04977,F2205_04978,F2205_04979,F2205_04980	6	Cas__cas1_I-F_1,Cas__cas3f_I-F_1,Cas__cas8f_I-F_4,Cas__cas5f_I-F_3,Cas__cas7f_I-F_2,Cas__cas6f_I_II_III_IV_V_VI_3
F2205	PD-Lambda-5	PD-Lambda-5	F2205_03994	F2205_03995	F2205_03994,F2205_03995	2	PD-Lambda-5__PD-Lambda-5_B,PD-Lambda-5__PD-Lambda-5_A
F2205	RM	RM_Type_I	F2205_01931	F2205_01934	F2205_01931,F2205_01933,F2205_01934	3	RM__Type_I_REases,RM__Type_I_S,RM__Type_I_MTases
F2205	RosmerTA	RosmerTA	F2205_03665	F2205_03666	F2205_03665,F2205_03666	2	RosmerTA__RmrA_2662548665,RosmerTA__RmrT_2662548665
F2205	Rst_HelicaseDUF2290	Rst_HelicaseDUF2290	F2205_01511	F2205_01512	F2205_01511,F2205_01512	2	Rst_HelicaseDUF2290__Helicase,Rst_HelicaseDUF2290__DUF2290
F2208	CBASS	CBASS_III	F2208_00297	F2208_00302	F2208_00297,F2208_00298,F2208_00299,F2208_00300,F2208_00301,F2208_00302	6	CBASS__Endonuc_small,CBASS__Cyclase_II,CBASS__Cyclase_SMODS,CBASS__bacHORMA_2,CBASS__HORMA,CBASS__TRIP13
F2208	Druantia	Druantia_II	F2208_05666	F2208_05669	F2208_05666,F2208_05667,F2208_05668,F2208_05669	4	Druantia_II__DruM,Druantia_II__DruF,Druantia_II__DruG,Druantia__DruE_2
F2208	Gabija	Gabija	F2208_06262	F2208_06263	F2208_06262,F2208_06263	2	Gabija__GajA,Gabija__GajB_2
F2208	PD-Lambda-5	PD-Lambda-5	F2208_05767	F2208_05768	F2208_05767,F2208_05768	2	PD-Lambda-5__PD-Lambda-5_B,PD-Lambda-5__PD-Lambda-5_A
F2208	PsyrTA	PsyrTA	F2208_06258	F2208_06259	F2208_06258,F2208_06259	2	PsyrTA__PsyrT,PsyrTA__PsyrA
F2208	RloC	RloC	F2208_02995	F2208_02995	F2208_02995	1	RloC__RloC
F2208	RM	RM_Type_I	F2208_06260	F2208_06265	F2208_06260,F2208_06261,F2208_06264,F2208_06265	4	RM__Type_I_MTases,RM__Type_I_MTases,RM__Type_I_S,RM__Type_I_REases
F2208	RM	RM_Type_IIG	F2208_01779	F2208_01779	F2208_01779	1	RM_Type_IIG__Type_IIG
F2208	Anti_CRISPR	acrie3	F2208_06386	F2208_06388	F2208_06386,F2208_06388	2	aca1,acrie3
F2208	Anti_CRISPR	acrie3	F2208_06386	F2208_06388	F2208_06386,F2208_06388	2	aca1,acrie3
F2208	Anti_CRISPR	acrif4	F2208_06386	F2208_06387	F2208_06386,F2208_06387	2	aca1,acrif4
F2208	Anti_CRISPR	acrif4	F2208_06386	F2208_06387	F2208_06386,F2208_06387	2	aca1,acrif4
F2230	Cas	CAS_Class1-Subtype-I-F	F2230_05688	F2230_05693	F2230_05688,F2230_05689,F2230_05690,F2230_05691,F2230_05692,F2230_05693	6	Cas__cas6f_I_II_III_IV_V_VI_3,Cas__cas7f_I-F_2,Cas__cas5f_I-F_3,Cas__cas8f_I-F_4,Cas__cas3f_I-F_1,Cas__cas1_I-F_1
F2230	Gao_Qat	Gao_Qat	F2230_05102	F2230_05105	F2230_05102,F2230_05103,F2230_05104,F2230_05105	4	Gao_Qat__QatD,Gao_Qat__QatC,Gao_Qat__QatB,Gao_Qat__QatA
F2230	RloC	RloC	F2230_05149	F2230_05149	F2230_05149	1	RloC__RloC
F2230	RM	RM_Type_I	F2230_04552	F2230_04555	F2230_04552,F2230_04554,F2230_04555	3	RM__Type_I_REases,RM__Type_I_S,RM__Type_I_MTases
F2230	Rst_HelicaseDUF2290	Rst_HelicaseDUF2290	F2230_02903	F2230_02904	F2230_02903,F2230_02904	2	Rst_HelicaseDUF2290__Helicase,Rst_HelicaseDUF2290__DUF2290
F2230	Anti_CRISPR	vcrx091_093	F2230_01624	F2230_01626	F2230_01624,F2230_01626	2	vcrx091,vcrx093
F2234	AbiE	AbiE	F2234_00443	F2234_00444	F2234_00443,F2234_00444	2	AbiEii__AbiEi_3,AbiEii__AbiEii
F2234	Cas	CAS_Class1-Subtype-I-E	F2234_00108	F2234_00115	F2234_00108,F2234_00109,F2234_00110,F2234_00111,F2234_00112,F2234_00113,F2234_00114,F2234_00115	8	Cas__cas2_I-E_2,Cas__cas1_I-E_1,Cas__cas6e_I_II_III_IV_V_VI_2,Cas__cas5_I-E_2,Cas__cas7_I-E_16,Cas__cse2gr11_I-E_2,Cas__cas8e_I-E_2,Cas__cas3_I_2
F2234	CBASS	CBASS_III	F2234_03219	F2234_03223	F2234_03219,F2234_03220,F2234_03221,F2234_03222,F2234_03223	5	CBASS__TRIP13,CBASS__HORMA,CBASS__bacHORMA_2,CBASS__Cyclase_II,CBASS__Endonuc_small
F2234	Eleos	Eleos	F2234_05038	F2234_05039	F2234_05038,F2234_05039	2	Eleos__LeoBC,Eleos__LeoA
F2234	Gabija	Gabija	F2234_00421	F2234_00422	F2234_00421,F2234_00422	2	Gabija__GajA,Gabija__GajB_1
F2234	Pycsar	Pycsar	F2234_00969	F2234_00970	F2234_00969,F2234_00970	2	Pycsar__AG_cyclase,CBASS__Effector_TIR
F2234	RloC	RloC	F2234_02074	F2234_02074	F2234_02074	1	RloC__RloC
F2234	RM	RM_Type_I	F2234_05044	F2234_05048	F2234_05044,F2234_05047,F2234_05048	3	RM__Type_I_MTases,RM__Type_I_S,RM__Type_I_REases
F2234	RM	RM_Type_II	F2234_06324	F2234_06326	F2234_06324,F2234_06325,F2234_06326	3	RM_Type_II__Type_II_REases,RM_Type_II__Type_II_MTases,RM_Type_II__Type_II_REases
F2234	Septu	Septu	F2234_05045	F2234_05046	F2234_05045,F2234_05046	2	Septu__PtuB,Septu__PtuA
F2234	Anti_CRISPR	acrif3	F2234_00879	F2234_00880	F2234_00879,F2234_00880	2	aca1,acrif3
F2234	Anti_CRISPR	acrie1	F2234_02440	F2234_02440	F2234_02440	1	acrie1
F2234	Anti_CRISPR	acrif12	F2234_02444	F2234_02444	F2234_02444	1	acrif12
F2235	Borvo	Borvo	F2235_05740	F2235_05740	F2235_05740	1	Borvo__BovA
F2235	CBASS	CBASS_III	F2235_00980	F2235_00984	F2235_00980,F2235_00981,F2235_00982,F2235_00983,F2235_00984	5	CBASS__TRIP13,CBASS__HORMA,CBASS__bacHORMA_2,CBASS__Cyclase_II,CBASS__Endonuc_small
F2235	Druantia	Druantia_III	F2235_06196	F2235_06197	F2235_06196,F2235_06197	2	Druantia__DruE_3,Druantia_III__DruH
F2235	Gabija	Gabija	F2235_05210	F2235_05211	F2235_05210,F2235_05211	2	Gabija__GajA,Gabija__GajB_3
F2235	Mokosh	Mokosh_TypeI	F2235_06191	F2235_06192	F2235_06191,F2235_06192	2	Mokosh_TypeI__MkoB,Mokosh_TypeI__MkoA
F2235	PD-T7-2	PD-T7-2	F2235_06315	F2235_06316	F2235_06315,F2235_06316	2	PD-T7-2__PD-T7-2_A,PD-T7-2__PD-T7-2_B
F2235	RM	RM_Type_I	F2235_04497	F2235_04500	F2235_04497,F2235_04498,F2235_04500	3	RM__Type_I_MTases,RM__Type_I_S,RM__Type_I_REases
F2235	RM	RM_Type_I	F2235_06200	F2235_06203	F2235_06200,F2235_06201,F2235_06203	3	RM__Type_I_S,RM__Type_I_MTases,RM__Type_I_REases
F2235	RM	RM_Type_III	F2235_04197	F2235_04198	F2235_04197,F2235_04198	2	RM_Type_III__Type_III_REases,RM_Type_III__Type_III_MTases
F2235	RM	RM_Type_IV	F2235_04199	F2235_04199	F2235_04199	1	RM_Type_IV__Type_IV_REases
F2235	RM	RM_Type_IV	F2235_06190	F2235_06190	F2235_06190	1	RM_Type_IV__Type_IV_REases
F2235	Shedu	Shedu	F2235_01140	F2235_01140	F2235_01140	1	Shedu__SduA
F2235	Shedu	Shedu	F2235_01589	F2235_01589	F2235_01589	1	Shedu__SduA
F2235	Anti_CRISPR	acrif12	F2235_06341	F2235_06341	F2235_06341	1	acrif12
F2235	Anti_CRISPR	acrie1	F2235_06345	F2235_06345	F2235_06345	1	acrie1
F2236	BstA	BstA	F2236_05518	F2236_05518	F2236_05518	1	BstA__BstA
F2236	CBASS	CBASS_II	F2236_01613	F2236_01615	F2236_01613,F2236_01614,F2236_01615	3	CBASS__Sensing_SAVED,CBASS__Cyclase_II,CBASS__AG_E1_ThiF
F2236	dCTPdeaminase	dCTPdeaminase	F2236_04349	F2236_04349	F2236_04349	1	dCTPdeaminase__dCTPdeaminase
F2236	Gao_Iet	Gao_Iet	F2236_03091	F2236_03092	F2236_03091,F2236_03092	2	Gao_Iet__IetA,Gao_Iet__IetS
F2236	Lamassu-Fam	Lamassu-Fam	F2236_00905	F2236_00907	F2236_00905,F2236_00906,F2236_00907	3	Lamassu-Fam__LmuB_SMC_Cap4_nuclease_II,Lamassu-Fam__LmuC_acc_Cap4_nuclease,Lamassu-Fam__LmuA_effector_Cap4_nuclease_II
F2236	RloC	RloC	F2236_01576	F2236_01576	F2236_01576	1	RloC__RloC
F2236	Wadjet	Wadjet_I	F2236_01606	F2236_01609	F2236_01606,F2236_01607,F2236_01608,F2236_01609	4	Wadjet__JetD_I,Wadjet__JetC_I,Wadjet__JetB_I,Wadjet__JetA_I
F2236	Anti_CRISPR	acrif6	F2236_05465	F2236_05465	F2236_05465	1	acrif6
F2240	Borvo	Borvo	F2240_05508	F2240_05508	F2240_05508	1	Borvo__BovA
F2240	Cas	CAS_Class1-Subtype-IV-A	F2240_05778	F2240_05782	F2240_05778,F2240_05779,F2240_05780,F2240_05781,F2240_05782	5	CAS_Class1-Subtype-IV-A__DinG_IV-A_1,Cas__csf5gr6_IV-A_1,Cas__csf1gr8_IV-A_2,Cas__csf2gr7_IV-A_1,Cas__csf3gr5_IV-A_2
F2240	CBASS	CBASS_III	F2240_00489	F2240_00493	F2240_00489,F2240_00490,F2240_00491,F2240_00492,F2240_00493	5	CBASS__TRIP13,CBASS__HORMA,CBASS__bacHORMA_2,CBASS__Cyclase_II,CBASS__Endonuc_small
F2240	Druantia	Druantia_III	F2240_06481	F2240_06482	F2240_06481,F2240_06482	2	Druantia__DruE_3,Druantia_III__DruH
F2240	Gabija	Gabija	F2240_05132	F2240_05133	F2240_05132,F2240_05133	2	Gabija__GajA,Gabija__GajB_3
F2240	Mokosh	Mokosh_TypeI	F2240_06476	F2240_06477	F2240_06476,F2240_06477	2	Mokosh_TypeI__MkoB,Mokosh_TypeI__MkoA
F2240	RM	RM_Type_I	F2240_03379	F2240_03382	F2240_03379,F2240_03381,F2240_03382	3	RM__Type_I_REases,RM__Type_I_S,RM__Type_I_MTases
F2240	RM	RM_Type_I	F2240_06485	F2240_06488	F2240_06485,F2240_06486,F2240_06488	3	RM__Type_I_S,RM__Type_I_MTases,RM__Type_I_REases
F2240	RM	RM_Type_III	F2240_06288	F2240_06289	F2240_06288,F2240_06289	2	RM_Type_III__Type_III_MTases,RM_Type_III__Type_III_REases
F2240	RM	RM_Type_IV	F2240_06287	F2240_06287	F2240_06287	1	RM_Type_IV__Type_IV_REases
F2240	RM	RM_Type_IV	F2240_06475	F2240_06475	F2240_06475	1	RM_Type_IV__Type_IV_REases
F2240	Shedu	Shedu	F2240_00264	F2240_00264	F2240_00264	1	Shedu__SduA
F2240	Shedu	Shedu	F2240_01809	F2240_01809	F2240_01809	1	Shedu__SduA
F2240	Anti_CRISPR	Aca_alone	F2240_05714	F2240_05714	F2240_05714	1	aca4
F2240	Anti_RM	ardc	F2240_05757	F2240_05757	F2240_05757	1	ardc
F2240	Anti_CRISPR	acrie1	F2240_06685	F2240_06685	F2240_06685	1	acrie1
F2240	Anti_CRISPR	acrif12	F2240_06689	F2240_06689	F2240_06689	1	acrif12
FQRC10	Borvo	Borvo	FQRC10_03797	FQRC10_03797	FQRC10_03797	1	Borvo__BovA
FQRC10	BREX	BREX_I	FQRC10_05672	FQRC10_05679	FQRC10_05672,FQRC10_05673,FQRC10_05679	3	BREX__brxL,BREX__pglZB,BREX__brxC
FQRC10	Cas	CAS_Class1-Subtype-I-F	FQRC10_04289	FQRC10_04294	FQRC10_04289,FQRC10_04290,FQRC10_04291,FQRC10_04292,FQRC10_04293,FQRC10_04294	6	Cas__cas6f_I_II_III_IV_V_VI_3,Cas__cas7f_I-F_2,Cas__cas5f_I-F_3,Cas__cas8f_I-F_4,Cas__cas3f_I-F_1,Cas__cas1_I-F_1
FQRC10	Gao_Qat	Gao_Qat	FQRC10_00036	FQRC10_00039	FQRC10_00036,FQRC10_00037,FQRC10_00038,FQRC10_00039	4	Gao_Qat__QatA,Gao_Qat__QatB,Gao_Qat__QatC,Gao_Qat__QatD
FQRC10	PD-Lambda-2	PD-Lambda-2	FQRC10_04086	FQRC10_04088	FQRC10_04086,FQRC10_04087,FQRC10_04088	3	PD-Lambda-2__PD-Lambda-2_C,PD-Lambda-2__PD-Lambda-2_B,PD-Lambda-2__PD-Lambda-2_A
FQRC10	PrrC	PrrC	FQRC10_00032	FQRC10_00035	FQRC10_00032,FQRC10_00033,FQRC10_00034,FQRC10_00035	4	PrrC__EcoprrI,RM__Type_I_S,PrrC__PrrC,RM__Type_I_REases
FQSE100503	Borvo	Borvo	FQSE100503_04769	FQSE100503_04769	FQSE100503_04769	1	Borvo__BovA
FQSE100503	BREX	BREX_I	FQSE100503_05259	FQSE100503_05266	FQSE100503_05259,FQSE100503_05260,FQSE100503_05266	3	BREX__brxL,BREX__pglZB,BREX__brxC
FQSE100503	Cas	CAS_Class1-Subtype-I-F	FQSE100503_04012	FQSE100503_04017	FQSE100503_04012,FQSE100503_04013,FQSE100503_04014,FQSE100503_04015,FQSE100503_04016,FQSE100503_04017	6	Cas__cas6f_I_II_III_IV_V_VI_3,Cas__cas7f_I-F_2,Cas__cas5f_I-F_3,Cas__cas8f_I-F_4,Cas__cas3f_I-F_1,Cas__cas1_I-F_1
FQSE100503	PD-Lambda-2	PD-Lambda-2	FQSE100503_00675	FQSE100503_00677	FQSE100503_00675,FQSE100503_00676,FQSE100503_00677	3	PD-Lambda-2__PD-Lambda-2_A,PD-Lambda-2__PD-Lambda-2_B,PD-Lambda-2__PD-Lambda-2_C
FQSE100503	PD-Lambda-5	PD-Lambda-5	FQSE100503_00585	FQSE100503_00586	FQSE100503_00585,FQSE100503_00586	2	PD-Lambda-5__PD-Lambda-5_A,PD-Lambda-5__PD-Lambda-5_B
FQSE151110	Borvo	Borvo	FQSE151110_04800	FQSE151110_04800	FQSE151110_04800	1	Borvo__BovA
FQSE151110	Cas	CAS_Class1-Subtype-I-F	FQSE151110_05381	FQSE151110_05386	FQSE151110_05381,FQSE151110_05382,FQSE151110_05383,FQSE151110_05384,FQSE151110_05385,FQSE151110_05386	6	Cas__cas6f_I_II_III_IV_V_VI_3,Cas__cas7f_I-F_2,Cas__cas5f_I-F_3,Cas__cas8f_I-F_4,Cas__cas3f_I-F_1,Cas__cas1_I-F_1
FQSE151110	PD-Lambda-2	PD-Lambda-2	FQSE151110_05135	FQSE151110_05137	FQSE151110_05135,FQSE151110_05136,FQSE151110_05137	3	PD-Lambda-2__PD-Lambda-2_A,PD-Lambda-2__PD-Lambda-2_B,PD-Lambda-2__PD-Lambda-2_C
FQSE151110	Retron	Retron_II	FQSE151110_05736	FQSE151110_05737	FQSE151110_05736,FQSE151110_05737	2	Retron__RT_Tot,Retron_II__NDT
FQSE151110	RosmerTA	RosmerTA	FQSE151110_02592	FQSE151110_02593	FQSE151110_02592,FQSE151110_02593	2	RosmerTA__RmrT_2662548665,RosmerTA__RmrA_2662548665
FQSE240304	Borvo	Borvo	FQSE240304_04749	FQSE240304_04749	FQSE240304_04749	1	Borvo__BovA
FQSE240304	Cas	CAS_Class1-Subtype-I-F	FQSE240304_05061	FQSE240304_05066	FQSE240304_05061,FQSE240304_05062,FQSE240304_05063,FQSE240304_05064,FQSE240304_05065,FQSE240304_05066	6	Cas__cas6f_I_II_III_IV_V_VI_3,Cas__cas7f_I-F_2,Cas__cas5f_I-F_3,Cas__cas8f_I-F_4,Cas__cas3f_I-F_1,Cas__cas1_I-F_1
FQSE240304	Retron	Retron_II	FQSE240304_05719	FQSE240304_05720	FQSE240304_05719,FQSE240304_05720	2	Retron__RT_Tot,Retron_II__NDT
FQSE240304	RosmerTA	RosmerTA	FQSE240304_03191	FQSE240304_03192	FQSE240304_03191,FQSE240304_03192	2	RosmerTA__RmrT_2662548665,RosmerTA__RmrA_2662548665
FQSE241010	Borvo	Borvo	FQSE241010_03589	FQSE241010_03589	FQSE241010_03589	1	Borvo__BovA
FQSE241010	Cas	CAS_Class1-Subtype-I-F	FQSE241010_05542	FQSE241010_05547	FQSE241010_05542,FQSE241010_05543,FQSE241010_05544,FQSE241010_05545,FQSE241010_05546,FQSE241010_05547	6	Cas__cas1_I-F_1,Cas__cas3f_I-F_1,Cas__cas8f_I-F_4,Cas__cas5f_I-F_3,Cas__cas7f_I-F_2,Cas__cas6f_I_II_III_IV_V_VI_3
FQSE241010	PD-Lambda-2	PD-Lambda-2	FQSE241010_05413	FQSE241010_05415	FQSE241010_05413,FQSE241010_05414,FQSE241010_05415	3	PD-Lambda-2__PD-Lambda-2_A,PD-Lambda-2__PD-Lambda-2_B,PD-Lambda-2__PD-Lambda-2_C
FQSE241010	Retron	Retron_II	FQSE241010_01295	FQSE241010_01296	FQSE241010_01295,FQSE241010_01296	2	Retron__RT_Tot,Retron_II__NDT
FQSE241010	RosmerTA	RosmerTA	FQSE241010_03268	FQSE241010_03269	FQSE241010_03268,FQSE241010_03269	2	RosmerTA__RmrT_2662548665,RosmerTA__RmrA_2662548665
hbs001	CBASS	CBASS_III	hbs001_02503	hbs001_02507	hbs001_02503,hbs001_02504,hbs001_02505,hbs001_02506,hbs001_02507	5	CBASS__Endonuc_small,CBASS__Cyclase_II,CBASS__bacHORMA_2,CBASS__HORMA,CBASS__TRIP13
hbs001	Gabija	Gabija	hbs001_05143	hbs001_05144	hbs001_05143,hbs001_05144	2	Gabija__GajB_2,Gabija__GajA
hbs001	PD-Lambda-5	PD-Lambda-5	hbs001_04754	hbs001_04755	hbs001_04754,hbs001_04755	2	PD-Lambda-5__PD-Lambda-5_A,PD-Lambda-5__PD-Lambda-5_B
hbs001	RloC	RloC	hbs001_04601	hbs001_04601	hbs001_04601	1	RloC__RloC
hbs001	RM	RM_Type_I	hbs001_05508	hbs001_05514	hbs001_05508,hbs001_05509,hbs001_05511,hbs001_05514	4	RM__Type_I_MTases,RM__Type_I_S,RM__Type_I_REases,RM__Type_I_REases
hbs001	RM	RM_Type_IIG	hbs001_05153	hbs001_05153	hbs001_05153	1	RM_Type_IIG__Type_IIG
hbs001	Septu	Septu	hbs001_00802	hbs001_00803	hbs001_00802,hbs001_00803	2	Septu__PtuA,Septu__PtuB
hbs001	Shedu	Shedu	hbs001_03120	hbs001_03120	hbs001_03120	1	Shedu__SduA
hbs001	Shedu	Shedu	hbs001_06290	hbs001_06290	hbs001_06290	1	Shedu__SduA
hbs002	AbiE	AbiE	hbs002_01817	hbs002_01818	hbs002_01817,hbs002_01818	2	AbiEii__AbiEi_3,AbiEii__AbiEii
hbs002	CBASS	CBASS_II	hbs002_01783	hbs002_01785	hbs002_01783,hbs002_01784,hbs002_01785	3	CBASS__Phospholipase,CBASS__Cyclase_II,CBASS__AG_E1_ThiF
hbs002	CBASS	CBASS_III	hbs002_01971	hbs002_01975	hbs002_01971,hbs002_01972,hbs002_01973,hbs002_01974,hbs002_01975	5	CBASS__TRIP13,CBASS__HORMA,CBASS__bacHORMA_2,CBASS__Cyclase_II,CBASS__Endonuc_small
hbs002	DISARM	DISARM_1	hbs002_01787	hbs002_01795	hbs002_01787,hbs002_01788,hbs002_01789,hbs002_01791,hbs002_01793,hbs002_01795	6	DISARM__drmC,DISARM__drmB,DISARM__drmA,DISARM_1__drmD,DISARM_1__drmMI,DISARM_1__drmD
hbs002	Pycsar	Pycsar	hbs002_06309	hbs002_06310	hbs002_06309,hbs002_06310	2	Pycsar__AG_cyclase,CBASS__Effector_TIR
hbs002	RloC	RloC	hbs002_01312	hbs002_01312	hbs002_01312	1	RloC__RloC
hbs002	RM	RM_Type_II	hbs002_01792	hbs002_01797	hbs002_01792,hbs002_01797	2	RM_Type_II__Type_II_REases,RM_Type_II__Type_II_MTases
hbs002	RM	RM_Type_IIG	hbs002_01309	hbs002_01309	hbs002_01309	1	RM_Type_IIG__Type_IIG
hbs002	RM	RM_Type_IV	hbs002_06098	hbs002_06098	hbs002_06098	1	RM_Type_IV__Type_IV_REases
hbs002	RosmerTA	RosmerTA	hbs002_03140	hbs002_03141	hbs002_03140,hbs002_03141	2	RosmerTA__RmrT_2662548665,RosmerTA__RmrA_2662548665
hbs002	Tiamat	Tiamat	hbs002_06107	hbs002_06107	hbs002_06107	1	Tiamat__TmtA_2731770353
hbs002	Anti_CRISPR	acrif12	hbs002_04519	hbs002_04519	hbs002_04519	1	acrif12
hbs002	Anti_CRISPR	acrie1	hbs002_04522	hbs002_04522	hbs002_04522	1	acrie1
hbs003	Cas	CAS_Class1-Subtype-I-F	hbs003_04817	hbs003_04822	hbs003_04817,hbs003_04818,hbs003_04819,hbs003_04820,hbs003_04821,hbs003_04822	6	Cas__cas6f_I_II_III_IV_V_VI_3,Cas__cas7f_I-F_2,Cas__cas5f_I-F_3,Cas__cas8f_I-F_4,Cas__cas3f_I-F_1,Cas__cas1_I-F_1
hbs003	Gabija	Gabija	hbs003_02947	hbs003_02948	hbs003_02947,hbs003_02948	2	Gabija__GajB_1,Gabija__GajA
hbs003	RloC	RloC	hbs003_02528	hbs003_02528	hbs003_02528	1	RloC__RloC
hbs003	RloC	RloC	hbs003_04934	hbs003_04934	hbs003_04934	1	RloC__RloC
hbs003	RloC	RloC	hbs003_05763	hbs003_05763	hbs003_05763	1	RloC__RloC
hbs003	RM	RM_Type_IIG	hbs003_02533	hbs003_02533	hbs003_02533	1	RM_Type_IIG__Type_IIG
hbs003	RM	RM_Type_IV	hbs003_04541	hbs003_04541	hbs003_04541	1	RM_Type_IV__Type_IV_REases
hbs003	Shango	Shango	hbs003_00642	hbs003_00644	hbs003_00642,hbs003_00643,hbs003_00644	3	Shango__SngC,Shango__SngB,Shango__SngA
hbs003	Shedu	Shedu	hbs003_00647	hbs003_00647	hbs003_00647	1	Shedu__SduA
hbs003	Wadjet	Wadjet_I	hbs003_06345	hbs003_06348	hbs003_06345,hbs003_06346,hbs003_06347,hbs003_06348	4	Wadjet__JetA_I,Wadjet__JetB_I,Wadjet__JetC_I,Wadjet__JetD_I
hbs005	CBASS	CBASS_III	hbs005_01022	hbs005_01026	hbs005_01022,hbs005_01023,hbs005_01024,hbs005_01025,hbs005_01026	5	CBASS__Endonuc_small,CBASS__Cyclase_II,CBASS__bacHORMA_2,CBASS__HORMA,CBASS__TRIP13
hbs005	Eleos	Eleos	hbs005_00842	hbs005_00843	hbs005_00842,hbs005_00843	2	Eleos__LeoBC,Eleos__LeoA
hbs005	Pycsar	Pycsar	hbs005_05746	hbs005_05747	hbs005_05746,hbs005_05747	2	CBASS__Effector_TIR,Pycsar__AG_cyclase
hbs005	RM	RM_Type_I	hbs005_00848	hbs005_00852	hbs005_00848,hbs005_00851,hbs005_00852	3	RM__Type_I_MTases,RM__Type_I_S,RM__Type_I_REases
hbs005	RM	RM_Type_II	hbs005_05269	hbs005_05271	hbs005_05269,hbs005_05270,hbs005_05271	3	RM_Type_II__Type_II_REases,RM_Type_II__Type_II_MTases,RM_Type_II__Type_II_REases
hbs005	RM	RM_Type_IIG	hbs005_01868	hbs005_01868	hbs005_01868	1	RM_Type_IIG__Type_IIG
hbs005	RM	RM_Type_IIG	hbs005_01880	hbs005_01880	hbs005_01880	1	RM_Type_IIG__Type_IIG
hbs005	Septu	Septu	hbs005_00849	hbs005_00850	hbs005_00849,hbs005_00850	2	Septu__PtuB,Septu__PtuA
hbs005	Anti_CRISPR	acrie2	hbs005_03170	hbs005_03172	hbs005_03170,hbs005_03172	2	aca1,acrie2
hbs005	Anti_CRISPR	acrie2	hbs005_03170	hbs005_03172	hbs005_03170,hbs005_03172	2	aca1,acrie2
hbs005	Anti_CRISPR	acrif3	hbs005_03170	hbs005_03171	hbs005_03170,hbs005_03171	2	aca1,acrif3
hbs005	Anti_CRISPR	acrif3	hbs005_03170	hbs005_03171	hbs005_03170,hbs005_03171	2	aca1,acrif3
hbs006	RM	RM_Type_II	hbs006_02910	hbs006_02915	hbs006_02910,hbs006_02911,hbs006_02912,hbs006_02915	4	RM_Type_II__Type_II_MTases,RM_Type_II__Type_II_REases,RM_Type_II__Type_II_REases,RM_Type_II__Type_II_REases
hbs006	Rst_DUF4238	Rst_DUF4238	hbs006_00666	hbs006_00666	hbs006_00666	1	Rst_DUF4238__DUF4238_Pers
hbs006	Anti_CRISPR	acrif7	hbs006_03770	hbs006_03771	hbs006_03770,hbs006_03771	2	aca1,acrif7
hbs007	AbiD	AbiD	hbs007_03863	hbs007_03863	hbs007_03863	1	AbiD__AbiD
hbs007	AbiE	AbiE	hbs007_04330	hbs007_04331	hbs007_04330,hbs007_04331	2	AbiEii__AbiEi_3,AbiEii__AbiEii
hbs007	Cas	CAS_Class1-Subtype-I-F	hbs007_05878	hbs007_05883	hbs007_05878,hbs007_05879,hbs007_05880,hbs007_05881,hbs007_05882,hbs007_05883	6	Cas__cas1_I-F_1,Cas__cas3f_I-F_1,Cas__cas8f_I-F_4,Cas__cas5f_I-F_3,Cas__cas7f_I-F_2,Cas__cas6f_I_II_III_IV_V_VI_3
hbs007	CBASS	CBASS_III	hbs007_02528	hbs007_02532	hbs007_02528,hbs007_02529,hbs007_02530,hbs007_02531,hbs007_02532	5	CBASS__TRIP13,CBASS__HORMA,CBASS__bacHORMA_2,CBASS__Cyclase_II,CBASS__Endonuc_small
hbs007	DarTG	DarTG	hbs007_02240	hbs007_02241	hbs007_02240,hbs007_02241	2	DarTG__DarT,DarTG__DarG
hbs007	dCTPdeaminase	dCTPdeaminase	hbs007_05063	hbs007_05063	hbs007_05063	1	dCTPdeaminase__dCTPdeaminase
hbs007	Druantia	Druantia_III	hbs007_06413	hbs007_06414	hbs007_06413,hbs007_06414	2	Druantia_III__DruH,Druantia__DruE_3
hbs007	Gabija	Gabija	hbs007_02599	hbs007_02600	hbs007_02599,hbs007_02600	2	Gabija__GajB_1,Gabija__GajA
hbs007	pAgo	pAgo	hbs007_05148	hbs007_05148	hbs007_05148	1	pAgo__pAgo_Short
hbs007	PrrC	PrrC	hbs007_05025	hbs007_05030	hbs007_05025,hbs007_05026,hbs007_05027,hbs007_05030	4	RM__Type_I_MTases,PrrC__PrrC,RM__Type_I_S,RM__Type_I_REases
hbs007	RloC	RloC	hbs007_04305	hbs007_04305	hbs007_04305	1	RloC__RloC
hbs007	RloC	RloC	hbs007_06421	hbs007_06421	hbs007_06421	1	RloC__RloC
hbs007	RM	RM_Type_I	hbs007_03647	hbs007_03652	hbs007_03647,hbs007_03648,hbs007_03649,hbs007_03652	4	RM__Type_I_MTases,RM__Type_I_S,RM__Type_I_REases,RM__Type_I_REases
hbs007	RM	RM_Type_I	hbs007_06179	hbs007_06181	hbs007_06179,hbs007_06180,hbs007_06181	3	RM__Type_I_S,RM__Type_I_MTases,RM__Type_I_REases
hbs007	RM	RM_Type_IV	hbs007_02239	hbs007_02239	hbs007_02239	1	RM_Type_IV__Type_IV_REases
hbs007	Anti_CBASS	acb1	hbs007_02412	hbs007_02412	hbs007_02412	1	acb1
hbs007	Anti_CRISPR	acrie3	hbs007_06407	hbs007_06409	hbs007_06407,hbs007_06409	2	aca1,acrie3
hbs007	Anti_CRISPR	acrie3	hbs007_06407	hbs007_06409	hbs007_06407,hbs007_06409	2	aca1,acrie3
hbs007	Anti_CRISPR	acrif4	hbs007_06407	hbs007_06408	hbs007_06407,hbs007_06408	2	aca1,acrif4
hbs007	Anti_CRISPR	acrif4	hbs007_06407	hbs007_06408	hbs007_06407,hbs007_06408	2	aca1,acrif4
hbs008	AbiE	AbiE	hbs008_02257	hbs008_02258	hbs008_02257,hbs008_02258	2	AbiEii__AbiEi_3,AbiEii__AbiEii
hbs008	CBASS	CBASS_II	hbs008_02227	hbs008_02229	hbs008_02227,hbs008_02228,hbs008_02229	3	CBASS__Phospholipase,CBASS__Cyclase_II,CBASS__AG_E1_ThiF
hbs008	CBASS	CBASS_III	hbs008_00397	hbs008_00401	hbs008_00397,hbs008_00398,hbs008_00399,hbs008_00400,hbs008_00401	5	CBASS__Endonuc_small,CBASS__Cyclase_II,CBASS__bacHORMA_2,CBASS__HORMA,CBASS__TRIP13
hbs008	Druantia	Druantia_III	hbs008_03254	hbs008_03255	hbs008_03254,hbs008_03255	2	Druantia__DruE_3,Druantia_III__DruH
hbs008	RloC	RloC	hbs008_02647	hbs008_02647	hbs008_02647	1	RloC__RloC
hbs008	RloC	RloC	hbs008_03247	hbs008_03247	hbs008_03247	1	RloC__RloC
hbs008	RM	RM_Type_I	hbs008_03266	hbs008_03268	hbs008_03266,hbs008_03267,hbs008_03268	3	RM__Type_I_REases,RM__Type_I_MTases,RM__Type_I_S
hbs008	RM	RM_Type_IIG	hbs008_02650	hbs008_02650	hbs008_02650	1	RM_Type_IIG__Type_IIG
hbs008	RM	RM_Type_IV	hbs008_05691	hbs008_05691	hbs008_05691	1	RM_Type_IV__Type_IV_REases
hbs008	RosmerTA	RosmerTA	hbs008_05807	hbs008_05808	hbs008_05807,hbs008_05808	2	RosmerTA__RmrT_2662548665,RosmerTA__RmrA_2662548665
hbs008	Tiamat	Tiamat	hbs008_05682	hbs008_05682	hbs008_05682	1	Tiamat__TmtA_2731770353
hbs008	Anti_CRISPR	acrif12	hbs008_00617	hbs008_00617	hbs008_00617	1	acrif12
hbs008	Anti_CRISPR	acrie1	hbs008_00620	hbs008_00620	hbs008_00620	1	acrie1
hbs009	CBASS	CBASS_III	hbs009_05988	hbs009_05992	hbs009_05988,hbs009_05989,hbs009_05990,hbs009_05991,hbs009_05992	5	CBASS__TRIP13,CBASS__HORMA,CBASS__bacHORMA_2,CBASS__Cyclase_II,CBASS__Endonuc_small
hbs009	Druantia	Druantia_III	hbs009_04669	hbs009_04670	hbs009_04669,hbs009_04670	2	Druantia_III__DruH,Druantia__DruE_3
hbs009	PD-T7-2	PD-T7-2	hbs009_03648	hbs009_03649	hbs009_03648,hbs009_03649	2	PD-T7-2__PD-T7-2_B,PD-T7-2__PD-T7-2_A
hbs009	RloC	RloC	hbs009_04677	hbs009_04677	hbs009_04677	1	RloC__RloC
hbs009	RM	RM_Type_I	hbs009_04656	hbs009_04658	hbs009_04656,hbs009_04657,hbs009_04658	3	RM__Type_I_S,RM__Type_I_MTases,RM__Type_I_REases
hbs009	RM	RM_Type_I	hbs009_04744	hbs009_04745	hbs009_04744,hbs009_04745	2	RM__Type_I_REases,RM__Type_I_MTases
hbs009	Septu	Septu	hbs009_04789	hbs009_04790	hbs009_04789,hbs009_04790	2	Septu__PtuA,Septu__PtuB
hbs010	AbiD	AbiD	hbs010_02183	hbs010_02183	hbs010_02183	1	AbiD__AbiD
hbs010	Cas	CAS_Class1-Subtype-I-F	hbs010_05619	hbs010_05624	hbs010_05619,hbs010_05620,hbs010_05621,hbs010_05622,hbs010_05623,hbs010_05624	6	Cas__cas1_I-F_1,Cas__cas3f_I-F_1,Cas__cas8f_I-F_4,Cas__cas5f_I-F_3,Cas__cas7f_I-F_2,Cas__cas6f_I_II_III_IV_V_VI_3
hbs010	CBASS	CBASS_III	hbs010_02643	hbs010_02647	hbs010_02643,hbs010_02644,hbs010_02645,hbs010_02646,hbs010_02647	5	CBASS__TRIP13,CBASS__HORMA,CBASS__bacHORMA_2,CBASS__Cyclase_II,CBASS__Endonuc_small
hbs010	DarTG	DarTG	hbs010_06026	hbs010_06027	hbs010_06026,hbs010_06027	2	DarTG__DarT,DarTG__DarG
hbs010	dCTPdeaminase	dCTPdeaminase	hbs010_06201	hbs010_06201	hbs010_06201	1	dCTPdeaminase__dCTPdeaminase
hbs010	Druantia	Druantia_III	hbs010_02749	hbs010_02750	hbs010_02749,hbs010_02750	2	Druantia_III__DruH,Druantia__DruE_3
hbs010	pAgo	pAgo	hbs010_04935	hbs010_04935	hbs010_04935	1	pAgo__pAgo_Short
hbs010	RloC	RloC	hbs010_02757	hbs010_02757	hbs010_02757	1	RloC__RloC
hbs010	RM	RM_Type_I	hbs010_02736	hbs010_02738	hbs010_02736,hbs010_02737,hbs010_02738	3	RM__Type_I_S,RM__Type_I_MTases,RM__Type_I_REases
hbs010	RM	RM_Type_I	hbs010_03418	hbs010_03423	hbs010_03418,hbs010_03421,hbs010_03422,hbs010_03423	4	RM__Type_I_REases,RM__Type_I_REases,RM__Type_I_S,RM__Type_I_MTases
hbs010	RM	RM_Type_IV	hbs010_06025	hbs010_06025	hbs010_06025	1	RM_Type_IV__Type_IV_REases
hbs010	Anti_CBASS	acb1	hbs010_02527	hbs010_02527	hbs010_02527	1	acb1
hbs010	Anti_CRISPR	acrie1	hbs010_05993	hbs010_05993	hbs010_05993	1	acrie1
hbs010	Anti_CRISPR	acrif12	hbs010_05996	hbs010_05996	hbs010_05996	1	acrif12
hbs011	Cas	CAS_Class1-Subtype-I-F	hbs011_03728	hbs011_03733	hbs011_03728,hbs011_03729,hbs011_03730,hbs011_03731,hbs011_03732,hbs011_03733	6	Cas__cas1_I-F_1,Cas__cas3f_I-F_1,Cas__cas8f_I-F_4,Cas__cas5f_I-F_3,Cas__cas7f_I-F_2,Cas__cas6f_I_II_III_IV_V_VI_3
hbs011	Gabija	Gabija	hbs011_00405	hbs011_00406	hbs011_00405,hbs011_00406	2	Gabija__GajA,Gabija__GajB_1
hbs011	RloC	RloC	hbs011_04621	hbs011_04621	hbs011_04621	1	RloC__RloC
hbs011	RM	RM_Type_IIG	hbs011_03883	hbs011_03883	hbs011_03883	1	RM_Type_IIG__Type_IIG
hbs011	Shedu	Shedu	hbs011_05557	hbs011_05557	hbs011_05557	1	Shedu__SduA
hbs012	Cas	CAS_Class1-Subtype-I-F	hbs012_02340	hbs012_02345	hbs012_02340,hbs012_02341,hbs012_02342,hbs012_02343,hbs012_02344,hbs012_02345	6	Cas__cas1_I-F_1,Cas__cas3f_I-F_1,Cas__cas8f_I-F_4,Cas__cas5f_I-F_3,Cas__cas7f_I-F_2,Cas__cas6f_I_II_III_IV_V_VI_3
hbs012	CBASS	CBASS_III	hbs012_03757	hbs012_03761	hbs012_03757,hbs012_03759,hbs012_03760,hbs012_03761	4	CBASS__Sensing_TPALS,CBASS__Cyclase_II,CBASS__bacHORMA_1,CBASS__TRIP13
hbs012	CBASS	CBASS_III	hbs012_04366	hbs012_04370	hbs012_04366,hbs012_04367,hbs012_04368,hbs012_04369,hbs012_04370	5	CBASS__Endonuc_small,CBASS__Cyclase_II,CBASS__bacHORMA_2,CBASS__HORMA,CBASS__TRIP13
hbs012	Gabija	Gabija	hbs012_00635	hbs012_00636	hbs012_00635,hbs012_00636	2	Gabija__GajB_1,Gabija__GajA
hbs012	RloC	RloC	hbs012_02190	hbs012_02190	hbs012_02190	1	RloC__RloC
hbs012	RloC	RloC	hbs012_04679	hbs012_04679	hbs012_04679	1	RloC__RloC
hbs012	RM	RM_Type_IIG	hbs012_04684	hbs012_04684	hbs012_04684	1	RM_Type_IIG__Type_IIG
hbs012	RM	RM_Type_IV	hbs012_01411	hbs012_01411	hbs012_01411	1	RM_Type_IV__Type_IV_REases
hbs012	Shango	Shango	hbs012_04078	hbs012_04080	hbs012_04078,hbs012_04079,hbs012_04080	3	Shango__SngC,Shango__SngB,Shango__SngA
hbs012	Shedu	Shedu	hbs012_04083	hbs012_04083	hbs012_04083	1	Shedu__SduA
hbs012	Wadjet	Wadjet_I	hbs012_06220	hbs012_06223	hbs012_06220,hbs012_06221,hbs012_06222,hbs012_06223	4	Wadjet__JetA_I,Wadjet__JetB_I,Wadjet__JetC_I,Wadjet__JetD_I
hbs012	Anti_Dnd	Adnd_p0020_p0021	hbs012_00094	hbs012_00094	hbs012_00094	1	adnd_p0020
hbs013	AbiJ	AbiJ	hbs013_01570	hbs013_01570	hbs013_01570	1	AbiJ__AbiJ
hbs013	Druantia	Druantia_II	hbs013_05519	hbs013_05522	hbs013_05519,hbs013_05520,hbs013_05521,hbs013_05522	4	Druantia__DruE_2,Druantia_II__DruG,Druantia_II__DruF,Druantia_II__DruM
hbs013	Gabija	Gabija	hbs013_00804	hbs013_00805	hbs013_00804,hbs013_00805	2	Gabija__GajB_2,Gabija__GajA
hbs013	PsyrTA	PsyrTA	hbs013_00808	hbs013_00809	hbs013_00808,hbs013_00809	2	PsyrTA__PsyrA,PsyrTA__PsyrT
hbs013	RM	RM_Type_I	hbs013_00802	hbs013_00807	hbs013_00802,hbs013_00803,hbs013_00806,hbs013_00807	4	RM__Type_I_REases,RM__Type_I_S,RM__Type_I_MTases,RM__Type_I_MTases
hbs013	RM	RM_Type_I	hbs013_04375	hbs013_04383	hbs013_04375,hbs013_04381,hbs013_04382,hbs013_04383	4	RM__Type_I_REases,RM__Type_I_S,RM__Type_I_MTases,RM__Type_I_S
hbs013	RM	RM_Type_I	hbs013_05402	hbs013_05407	hbs013_05402,hbs013_05403,hbs013_05404,hbs013_05407	4	RM__Type_I_MTases,RM__Type_I_S,RM__Type_I_REases,RM__Type_I_REases
hbs013	RosmerTA	RosmerTA	hbs013_01490	hbs013_01491	hbs013_01490,hbs013_01491	2	RosmerTA__RmrT_2634932349,RosmerTA__RmrA_2634932349
hbs013	Wadjet	Wadjet_I	hbs013_04368	hbs013_04371	hbs013_04368,hbs013_04369,hbs013_04370,hbs013_04371	4	Wadjet__JetA_I,Wadjet__JetB_I,Wadjet__JetC_I,Wadjet__JetD_I
hbs013	Anti_CBASS	acb2	hbs013_00285	hbs013_00285	hbs013_00285	1	acb2
hbs014	Azaca	Azaca	hbs014_05778	hbs014_05780	hbs014_05778,hbs014_05779,hbs014_05780	3	Azaca__ZacC,Azaca__ZacB,Azaca__ZacA
hbs014	Cas	CAS_Class1-Subtype-I-F	hbs014_03449	hbs014_03454	hbs014_03449,hbs014_03450,hbs014_03451,hbs014_03452,hbs014_03453,hbs014_03454	6	Cas__cas6f_I_II_III_IV_V_VI_3,Cas__cas7f_I-F_2,Cas__cas5f_I-F_3,Cas__cas8f_I-F_4,Cas__cas3f_I-F_1,Cas__cas1_I-F_1
hbs014	Eleos	Eleos	hbs014_05789	hbs014_05792	hbs014_05789,hbs014_05790,hbs014_05792	3	Eleos__LeoA,Eleos__LeoBC,Eleos__LeoA
hbs014	Gabija	Gabija	hbs014_00993	hbs014_00994	hbs014_00993,hbs014_00994	2	Gabija__GajB_1,Gabija__GajA
hbs014	Pycsar	Pycsar	hbs014_04668	hbs014_04669	hbs014_04668,hbs014_04669	2	Pycsar__AG_cyclase,CBASS__Effector_TIR
hbs014	RloC	RloC	hbs014_01404	hbs014_01404	hbs014_01404	1	RloC__RloC
hbs014	RloC	RloC	hbs014_04338	hbs014_04338	hbs014_04338	1	RloC__RloC
hbs014	RloC	RloC	hbs014_05321	hbs014_05321	hbs014_05321	1	RloC__RloC
hbs014	RM	RM_Type_IIG	hbs014_00811	hbs014_00811	hbs014_00811	1	RM_Type_IIG__Type_IIG
hbs014	RM	RM_Type_IIG	hbs014_00826	hbs014_00826	hbs014_00826	1	RM_Type_IIG__Type_IIG
hbs014	RM	RM_Type_IIG	hbs014_04343	hbs014_04343	hbs014_04343	1	RM_Type_IIG__Type_IIG
hbs014	Shango	Shango	hbs014_00652	hbs014_00654	hbs014_00652,hbs014_00653,hbs014_00654	3	Shango__SngA,Shango__SngB,Shango__SngC
hbs014	Shedu	Shedu	hbs014_00649	hbs014_00649	hbs014_00649	1	Shedu__SduA
hbs014	Wadjet	Wadjet_I	hbs014_06303	hbs014_06306	hbs014_06303,hbs014_06304,hbs014_06305,hbs014_06306	4	Wadjet__JetD_I,Wadjet__JetC_I,Wadjet__JetB_I,Wadjet__JetA_I
hbs016	AbiE	AbiE	hbs016_02720	hbs016_02721	hbs016_02720,hbs016_02721	2	AbiEii__AbiEii,AbiEii__AbiEi_3
hbs016	CBASS	CBASS_III	hbs016_02353	hbs016_02357	hbs016_02353,hbs016_02354,hbs016_02355,hbs016_02356,hbs016_02357	5	CBASS__Endonuc_small,CBASS__Cyclase_II,CBASS__bacHORMA_2,CBASS__HORMA,CBASS__TRIP13
hbs016	Dpd	Dpd	hbs016_04844	hbs016_04858	hbs016_04844,hbs016_04845,hbs016_04846,hbs016_04847,hbs016_04848,hbs016_04849,hbs016_04850,hbs016_04851,hbs016_04852,hbs016_04853,hbs016_04854,hbs016_04855,hbs016_04856,hbs016_04857,hbs016_04858	15	Dpd__DpdE,Dpd__DpdF,Dpd__DpdG,Dpd__DpdH,Dpd__DpdI,Dpd__DpdJ,Dpd__DpdK,Dpd__DpdD,Dpd__QueE,Dpd__QueC,Dpd__DpdB,Dpd__DpdA,Dpd__DpdB,Dpd__DpdC,Dpd__DpdB
hbs016	Gabija	Gabija	hbs016_06229	hbs016_06230	hbs016_06229,hbs016_06230	2	Gabija__GajA,Gabija__GajB_2
hbs016	Gabija	Gabija	hbs016_06265	hbs016_06266	hbs016_06265,hbs016_06266	2	Gabija__GajA,Gabija__GajB_2
hbs016	PD-Lambda-1	PD-Lambda-1	hbs016_02698	hbs016_02698	hbs016_02698	1	PD-Lambda-1__PD-Lambda-1
hbs016	Pycsar	Pycsar	hbs016_03673	hbs016_03674	hbs016_03673,hbs016_03674	2	Pycsar__AG_cyclase,CBASS__Effector_TIR
hbs016	RloC	RloC	hbs016_00010	hbs016_00010	hbs016_00010	1	RloC__RloC
hbs016	RM	RM_Type_IIG	hbs016_00007	hbs016_00007	hbs016_00007	1	RM_Type_IIG__Type_IIG
hbs016	RosmerTA	RosmerTA	hbs016_06210	hbs016_06211	hbs016_06210,hbs016_06211	2	RosmerTA__RmrT_2662548665,RosmerTA__RmrA_2662548665
hbs016	Anti_CBASS	acb2	hbs016_01290	hbs016_01290	hbs016_01290	1	acb2
hbs016	Anti_CRISPR	acrie1	hbs016_01491	hbs016_01491	hbs016_01491	1	acrie1
hbs016	Anti_CRISPR	acrif12	hbs016_01495	hbs016_01495	hbs016_01495	1	acrif12
hbs016	Anti_RM	arda_ardu	hbs016_04837	hbs016_04837	hbs016_04837	1	ardu
hbs018	AbiE	AbiE	hbs018_01691	hbs018_01692	hbs018_01691,hbs018_01692	2	AbiEii__AbiEii,AbiEii__AbiEi_3
hbs018	CBASS	CBASS_II	hbs018_01724	hbs018_01726	hbs018_01724,hbs018_01725,hbs018_01726	3	CBASS__AG_E1_ThiF,CBASS__Cyclase_II,CBASS__Phospholipase
hbs018	CBASS	CBASS_III	hbs018_00971	hbs018_00975	hbs018_00971,hbs018_00972,hbs018_00973,hbs018_00974,hbs018_00975	5	CBASS__Endonuc_small,CBASS__Cyclase_II,CBASS__bacHORMA_2,CBASS__HORMA,CBASS__TRIP13
hbs018	DISARM	DISARM_1	hbs018_01714	hbs018_01722	hbs018_01714,hbs018_01716,hbs018_01718,hbs018_01720,hbs018_01721,hbs018_01722	6	DISARM_1__drmD,DISARM_1__drmMI,DISARM_1__drmD,DISARM__drmA,DISARM__drmB,DISARM__drmC
hbs018	PD-T7-2	PD-T7-2	hbs018_01451	hbs018_01452	hbs018_01451,hbs018_01452	2	PD-T7-2__PD-T7-2_B,PD-T7-2__PD-T7-2_A
hbs018	Pycsar	Pycsar	hbs018_04482	hbs018_04483	hbs018_04482,hbs018_04483	2	CBASS__Effector_TIR,Pycsar__AG_cyclase
hbs018	RloC	RloC	hbs018_05849	hbs018_05849	hbs018_05849	1	RloC__RloC
hbs018	RM	RM_Type_II	hbs018_01712	hbs018_01717	hbs018_01712,hbs018_01717	2	RM_Type_II__Type_II_MTases,RM_Type_II__Type_II_REases
hbs018	RM	RM_Type_IIG	hbs018_05852	hbs018_05852	hbs018_05852	1	RM_Type_IIG__Type_IIG
hbs018	RosmerTA	RosmerTA	hbs018_00381	hbs018_00382	hbs018_00381,hbs018_00382	2	RosmerTA__RmrT_2662548665,RosmerTA__RmrA_2662548665
hbs018	Anti_CRISPR	acrie1	hbs018_06061	hbs018_06061	hbs018_06061	1	acrie1
hbs018	Anti_CRISPR	acrif12	hbs018_06064	hbs018_06064	hbs018_06064	1	acrif12
hbs019	Cas	CAS_Class1-Subtype-I-E	hbs019_00001	hbs019_00008	hbs019_00001,hbs019_00002,hbs019_00003,hbs019_00004,hbs019_00005,hbs019_00006,hbs019_00007,hbs019_00008	8	Cas__cas2_I-E_2,Cas__cas1_I-E_1,Cas__cas6e_I_II_III_IV_V_VI_2,Cas__cas5_I-E_2,Cas__cas7_I-E_16,Cas__cse2gr11_I-E_2,Cas__cas8e_I-E_2,Cas__cas3_I_2
hbs019	CBASS	CBASS_I	hbs019_02119	hbs019_02120	hbs019_02119,hbs019_02120	2	CBASS__Cyclase_SMODS,CBASS__2TM_Gros
hbs019	Gao_Qat	Gao_Qat	hbs019_02036	hbs019_02039	hbs019_02036,hbs019_02037,hbs019_02038,hbs019_02039	4	Gao_Qat__QatD,Gao_Qat__QatC,Gao_Qat__QatB,Gao_Qat__QatA
hbs019	Pycsar	Pycsar	hbs019_04867	hbs019_04868	hbs019_04867,hbs019_04868	2	Pycsar__AG_cyclase,CBASS__Effector_TIR
hbs019	Rst_HelicaseDUF2290	Rst_HelicaseDUF2290	hbs019_04997	hbs019_04998	hbs019_04997,hbs019_04998	2	Rst_HelicaseDUF2290__Helicase,Rst_HelicaseDUF2290__DUF2290
hbs021	AbiE	AbiE	hbs021_03243	hbs021_03244	hbs021_03243,hbs021_03244	2	AbiEii__AbiEi_3,AbiEii__AbiEii
hbs021	BREX	BREX_III	hbs021_00426	hbs021_00433	hbs021_00426,hbs021_00431,hbs021_00432,hbs021_00433	4	BREX__brxF,BREX__pglXI,BREX__brxHII,BREX__pglZ3
hbs021	CBASS	CBASS_III	hbs021_05915	hbs021_05919	hbs021_05915,hbs021_05916,hbs021_05917,hbs021_05918,hbs021_05919	5	CBASS__TRIP13,CBASS__HORMA,CBASS__bacHORMA_2,CBASS__Cyclase_II,CBASS__Endonuc_small
hbs021	Dsr	Dsr_I	hbs021_04829	hbs021_04829	hbs021_04829	1	Dsr_I__Dsr1
hbs021	Gao_Qat	Gao_Qat	hbs021_01209	hbs021_01212	hbs021_01209,hbs021_01210,hbs021_01211,hbs021_01212	4	Gao_Qat__QatA,Gao_Qat__QatB,Gao_Qat__QatC,Gao_Qat__QatD
hbs021	Hachiman	Hachiman	hbs021_04477	hbs021_04478	hbs021_04477,hbs021_04478	2	Hachiman__HamB,Hachiman__HamA_2
hbs021	PD-T7-2	PD-T7-2	hbs021_00539	hbs021_00540	hbs021_00539,hbs021_00540	2	PD-T7-2__PD-T7-2_A,PD-T7-2__PD-T7-2_B
hbs021	Retron	Retron_II	hbs021_03988	hbs021_03989	hbs021_03988,hbs021_03989	2	Retron_II__NDT,Retron__RT_Tot
hbs021	RloC	RloC	hbs021_05580	hbs021_05580	hbs021_05580	1	RloC__RloC
hbs021	RM	RM_Type_II	hbs021_00429	hbs021_00431	hbs021_00429,hbs021_00431	2	RM_Type_II__Type_II_REases,RM_Type_II__Type_II_MTases
hbs021	RM	RM_Type_II	hbs021_03217	hbs021_03219	hbs021_03217,hbs021_03218,hbs021_03219	3	RM_Type_II__Type_II_REases,RM_Type_II__Type_II_REases,RM_Type_II__Type_II_MTases
hbs021	Anti_Dnd	Adnd_p0020_p0021	hbs021_05047	hbs021_05047	hbs021_05047	1	adnd_p0020
hbs022	Cas	CAS_Class1-Subtype-I-F	hbs022_06201	hbs022_06206	hbs022_06201,hbs022_06202,hbs022_06203,hbs022_06204,hbs022_06205,hbs022_06206	6	Cas__cas6f_I_II_III_IV_V_VI_3,Cas__cas7f_I-F_2,Cas__cas5f_I-F_3,Cas__cas8f_I-F_4,Cas__cas3f_I-F_1,Cas__cas1_I-F_1
hbs022	CBASS	CBASS_III	hbs022_01456	hbs022_01460	hbs022_01456,hbs022_01457,hbs022_01458,hbs022_01459,hbs022_01460	5	CBASS__Endonuc_small,CBASS__Cyclase_II,CBASS__bacHORMA_2,CBASS__HORMA,CBASS__TRIP13
hbs022	Pycsar	Pycsar	hbs022_05907	hbs022_05908	hbs022_05907,hbs022_05908	2	Pycsar__AG_cyclase,CBASS__Effector_TIR
hbs022	RM	RM_Type_IV	hbs022_05710	hbs022_05710	hbs022_05710	1	RM_Type_IV__Type_IV_REases
hbs022	SEFIR	SEFIR	hbs022_06246	hbs022_06246	hbs022_06246	1	SEFIR__bSEFIR
hbs022	ShosTA	ShosTA	hbs022_04800	hbs022_04801	hbs022_04800,hbs022_04801	2	ShosTA__ShosT,ShosTA__ShosA
hbs022	Anti_CRISPR	acrif12	hbs022_00306	hbs022_00306	hbs022_00306	1	acrif12
hbs022	Anti_CRISPR	acrie1	hbs022_00309	hbs022_00309	hbs022_00309	1	acrie1
hbs022	Anti_CBASS	acb2	hbs022_01314	hbs022_01314	hbs022_01314	1	acb2
hbs023	DRT	DRT_3	hbs023_00489	hbs023_00490	hbs023_00489,hbs023_00490	2	DRT_3__drt3b,DRT_3__drt3a
hbs023	DRT	DRT9	hbs023_02226	hbs023_02226	hbs023_02226	1	DRT9__DRT9
hbs023	Kiwa	Kiwa	hbs023_05066	hbs023_05067	hbs023_05066,hbs023_05067	2	Kiwa__KwaA,Kiwa__KwaB
hbs023	Lamassu-Fam	Lamassu-Fam	hbs023_04540	hbs023_04541	hbs023_04540,hbs023_04541	2	Lamassu-Fam__LmuB_SMC_Mrr,Lamassu-Fam__LmuA_effector_Mrr
hbs023	RM	RM_Type_I	hbs023_02228	hbs023_02231	hbs023_02228,hbs023_02230,hbs023_02231	3	RM__Type_I_REases,RM__Type_I_S,RM__Type_I_MTases
hbs023	RM	RM_Type_I	hbs023_03680	hbs023_03682	hbs023_03680,hbs023_03681,hbs023_03682	3	RM__Type_I_S,RM__Type_I_MTases,RM__Type_I_REases
hbs023	RM	RM_Type_IV	hbs023_05068	hbs023_05068	hbs023_05068	1	RM_Type_IV__Type_IV_REases
hbs023	Septu	Septu	hbs023_03678	hbs023_03679	hbs023_03678,hbs023_03679	2	Septu__PtuB,Septu__PtuA
hbs023	Anti_CRISPR	acrif12	hbs023_01292	hbs023_01292	hbs023_01292	1	acrif12
hbs023	Anti_CRISPR	acrie1	hbs023_01296	hbs023_01296	hbs023_01296	1	acrie1
hbs024	AbiD	AbiD	hbs024_02434	hbs024_02434	hbs024_02434	1	AbiD__AbiD
hbs024	AbiE	AbiE	hbs024_00154	hbs024_00155	hbs024_00154,hbs024_00155	2	AbiEii__AbiEi_3,AbiEii__AbiEii
hbs024	Cas	CAS_Class1-Subtype-I-F	hbs024_06121	hbs024_06126	hbs024_06121,hbs024_06122,hbs024_06123,hbs024_06124,hbs024_06125,hbs024_06126	6	Cas__cas1_I-F_1,Cas__cas3f_I-F_1,Cas__cas8f_I-F_4,Cas__cas5f_I-F_3,Cas__cas7f_I-F_2,Cas__cas6f_I_II_III_IV_V_VI_3
hbs024	CBASS	CBASS_II	hbs024_00122	hbs024_00124	hbs024_00122,hbs024_00123,hbs024_00124	3	CBASS__Phospholipase,CBASS__Cyclase_II,CBASS__AG_E1_ThiF
hbs024	CBASS	CBASS_III	hbs024_04480	hbs024_04484	hbs024_04480,hbs024_04481,hbs024_04482,hbs024_04483,hbs024_04484	5	CBASS__Endonuc_small,CBASS__Cyclase_II,CBASS__bacHORMA_2,CBASS__HORMA,CBASS__TRIP13
hbs024	DarTG	DarTG	hbs024_02262	hbs024_02263	hbs024_02262,hbs024_02263	2	DarTG__DarG,DarTG__DarT
hbs024	dCTPdeaminase	dCTPdeaminase	hbs024_06363	hbs024_06363	hbs024_06363	1	dCTPdeaminase__dCTPdeaminase
hbs024	Druantia	Druantia_III	hbs024_03342	hbs024_03343	hbs024_03342,hbs024_03343	2	Druantia_III__DruH,Druantia__DruE_3
hbs024	Gabija	Gabija	hbs024_06403	hbs024_06404	hbs024_06403,hbs024_06404	2	Gabija__GajA,Gabija__GajB_1
hbs024	Hachiman	Hachiman	hbs024_00126	hbs024_00127	hbs024_00126,hbs024_00127	2	Hachiman__HamB,Hachiman__HamA_1
hbs024	pAgo	pAgo	hbs024_05525	hbs024_05525	hbs024_05525	1	pAgo__pAgo_Short
hbs024	RloC	RloC	hbs024_03350	hbs024_03350	hbs024_03350	1	RloC__RloC
hbs024	RM	RM_Type_I	hbs024_03329	hbs024_03331	hbs024_03329,hbs024_03330,hbs024_03331	3	RM__Type_I_S,RM__Type_I_MTases,RM__Type_I_REases
hbs024	RM	RM_Type_IIG	hbs024_00131	hbs024_00131	hbs024_00131	1	RM_Type_IIG__Type_IIG
hbs024	RM	RM_Type_IIG	hbs024_00146	hbs024_00146	hbs024_00146	1	RM_Type_IIG__Type_IIG
hbs024	RM	RM_Type_IV	hbs024_02264	hbs024_02264	hbs024_02264	1	RM_Type_IV__Type_IV_REases
hbs024	Anti_CBASS	acb1	hbs024_02088	hbs024_02088	hbs024_02088	1	acb1
hbs025	AbiU	AbiU	hbs025_02599	hbs025_02599	hbs025_02599	1	AbiU__AbiU
hbs025	Cas	CAS_Class1-Subtype-I-E	hbs025_05833	hbs025_05841	hbs025_05833,hbs025_05835,hbs025_05836,hbs025_05837,hbs025_05838,hbs025_05839,hbs025_05840,hbs025_05841	8	Cas__cas3_I_2,Cas__cas8e_I-E_2,Cas__cse2gr11_I-E_2,Cas__cas7_I-E_16,Cas__cas5_I-E_2,Cas__cas6e_I_II_III_IV_V_VI_2,Cas__cas1_I-E_1,Cas__cas2_I-E_2
hbs025	Gabija	Gabija	hbs025_03683	hbs025_03684	hbs025_03683,hbs025_03684	2	Gabija__GajB_2,Gabija__GajA
hbs025	RM	RM_Type_II	hbs025_05857	hbs025_05858	hbs025_05857,hbs025_05858	2	RM_Type_II__Type_II_MTases,RM_Type_II__Type_II_REases
hbs025	Tiamat	Tiamat	hbs025_02169	hbs025_02171	hbs025_02169,hbs025_02171	2	Tiamat__TmtA_2660206627,Tiamat__TmtA_2660206627
HSC002A1-2	Borvo	Borvo	HSC002A1-2_04215	HSC002A1-2_04215	HSC002A1-2_04215	1	Borvo__BovA
HSC002A1-2	BREX	BREX_I	HSC002A1-2_06132	HSC002A1-2_06139	HSC002A1-2_06132,HSC002A1-2_06133,HSC002A1-2_06139	3	BREX__brxL,BREX__pglZB,BREX__brxC
HSC002A1-2	Cas	CAS_Class1-Subtype-I-F	HSC002A1-2_05701	HSC002A1-2_05706	HSC002A1-2_05701,HSC002A1-2_05702,HSC002A1-2_05703,HSC002A1-2_05704,HSC002A1-2_05705,HSC002A1-2_05706	6	Cas__cas6f_I_II_III_IV_V_VI_3,Cas__cas7f_I-F_2,Cas__cas5f_I-F_3,Cas__cas8f_I-F_4,Cas__cas3f_I-F_1,Cas__cas1_I-F_1
HSC002A1-2	PD-Lambda-2	PD-Lambda-2	HSC002A1-2_02621	HSC002A1-2_02623	HSC002A1-2_02621,HSC002A1-2_02622,HSC002A1-2_02623	3	PD-Lambda-2__PD-Lambda-2_A,PD-Lambda-2__PD-Lambda-2_B,PD-Lambda-2__PD-Lambda-2_C
HSC002A1-2	PD-Lambda-5	PD-Lambda-5	HSC002A1-2_00887	HSC002A1-2_00888	HSC002A1-2_00887,HSC002A1-2_00888	2	PD-Lambda-5__PD-Lambda-5_B,PD-Lambda-5__PD-Lambda-5_A
HSC002A1-2	RloC	RloC	HSC002A1-2_04208	HSC002A1-2_04208	HSC002A1-2_04208	1	RloC__RloC
HSC002A1-2	Anti_Dnd	Adnd_p0020_p0021	HSC002A1-2_01507	HSC002A1-2_01507	HSC002A1-2_01507	1	adnd_p0020
HSC003A1-1	BstA	BstA	HSC003A1-1_03602	HSC003A1-1_03602	HSC003A1-1_03602	1	BstA__BstA
HSC003A1-1	CBASS	CBASS_III	HSC003A1-1_02174	HSC003A1-1_02178	HSC003A1-1_02174,HSC003A1-1_02175,HSC003A1-1_02176,HSC003A1-1_02177,HSC003A1-1_02178	5	CBASS__TRIP13,CBASS__HORMA,CBASS__bacHORMA_2,CBASS__Cyclase_II,CBASS__Endonuc_small
HSC003A1-1	Lamassu-Fam	Lamassu-Fam	HSC003A1-1_01483	HSC003A1-1_01484	HSC003A1-1_01483,HSC003A1-1_01484	2	Lamassu-Fam__LmuB_SMC_PDDEXK,Lamassu-Fam__LmuA_effector_PDDEXK
HSC003A1-1	RM	RM_Type_II	HSC003A1-1_00746	HSC003A1-1_00747	HSC003A1-1_00746,HSC003A1-1_00747	2	RM_Type_II__Type_II_REases,RM_Type_II__Type_II_MTases
HSC003A1-1	RM	RM_Type_II	HSC003A1-1_01487	HSC003A1-1_01489	HSC003A1-1_01487,HSC003A1-1_01488,HSC003A1-1_01489	3	RM_Type_II__Type_II_REases,RM_Type_II__Type_II_REases,RM_Type_II__Type_II_MTases
HSC003A1-1	Anti_Dnd	Adnd_p0020_p0021	HSC003A1-1_03614	HSC003A1-1_03614	HSC003A1-1_03614	1	adnd_p0020
HSC005A1-1	AbiE	AbiE	HSC005A1-1_04870	HSC005A1-1_04871	HSC005A1-1_04870,HSC005A1-1_04871	2	AbiEii__AbiEi_3,AbiEii__AbiEii
HSC005A1-1	BREX	BREX_III	HSC005A1-1_04590	HSC005A1-1_04597	HSC005A1-1_04590,HSC005A1-1_04595,HSC005A1-1_04596,HSC005A1-1_04597	4	BREX__brxF,BREX__pglXI,BREX__brxHII,BREX__pglZ3
HSC005A1-1	CBASS	CBASS_III	HSC005A1-1_03387	HSC005A1-1_03391	HSC005A1-1_03387,HSC005A1-1_03388,HSC005A1-1_03389,HSC005A1-1_03390,HSC005A1-1_03391	5	CBASS__TRIP13,CBASS__HORMA,CBASS__bacHORMA_2,CBASS__Cyclase_II,CBASS__Endonuc_small
HSC005A1-1	Dsr	Dsr_I	HSC005A1-1_03646	HSC005A1-1_03646	HSC005A1-1_03646	1	Dsr_I__Dsr1
HSC005A1-1	Eleos	Eleos	HSC005A1-1_04254	HSC005A1-1_04255	HSC005A1-1_04254,HSC005A1-1_04255	2	Eleos__LeoA2,Eleos__LeoBC
HSC005A1-1	Gao_Qat	Gao_Qat	HSC005A1-1_01664	HSC005A1-1_01667	HSC005A1-1_01664,HSC005A1-1_01665,HSC005A1-1_01666,HSC005A1-1_01667	4	Gao_Qat__QatA,Gao_Qat__QatB,Gao_Qat__QatC,Gao_Qat__QatD
HSC005A1-1	Hachiman	Hachiman	HSC005A1-1_05254	HSC005A1-1_05255	HSC005A1-1_05254,HSC005A1-1_05255	2	Hachiman__HamB,Hachiman__HamA_2
HSC005A1-1	PD-T7-2	PD-T7-2	HSC005A1-1_00330	HSC005A1-1_00331	HSC005A1-1_00330,HSC005A1-1_00331	2	PD-T7-2__PD-T7-2_B,PD-T7-2__PD-T7-2_A
HSC005A1-1	RloC	RloC	HSC005A1-1_06108	HSC005A1-1_06108	HSC005A1-1_06108	1	RloC__RloC
HSC005A1-1	RM	RM_Type_II	HSC005A1-1_04593	HSC005A1-1_04595	HSC005A1-1_04593,HSC005A1-1_04595	2	RM_Type_II__Type_II_REases,RM_Type_II__Type_II_MTases
HSC005A1-1	RM	RM_Type_II	HSC005A1-1_04844	HSC005A1-1_04846	HSC005A1-1_04844,HSC005A1-1_04845,HSC005A1-1_04846	3	RM_Type_II__Type_II_REases,RM_Type_II__Type_II_REases,RM_Type_II__Type_II_MTases
HSC008A1-1	AbiD	AbiD	HSC008A1-1_01420	HSC008A1-1_01420	HSC008A1-1_01420	1	AbiD__AbiD
HSC008A1-1	AbiE	AbiE	HSC008A1-1_01489	HSC008A1-1_01490	HSC008A1-1_01489,HSC008A1-1_01490	2	AbiEii__AbiEii,AbiEii__AbiEi_3
HSC008A1-1	Cas	CAS_Class1-Subtype-I-F	HSC008A1-1_04392	HSC008A1-1_04397	HSC008A1-1_04392,HSC008A1-1_04393,HSC008A1-1_04394,HSC008A1-1_04395,HSC008A1-1_04396,HSC008A1-1_04397	6	Cas__cas6f_I_II_III_IV_V_VI_3,Cas__cas7f_I-F_2,Cas__cas5f_I-F_3,Cas__cas8f_I-F_4,Cas__cas3f_I-F_1,Cas__cas1_I-F_1
HSC008A1-1	CBASS	CBASS_III	HSC008A1-1_03100	HSC008A1-1_03104	HSC008A1-1_03100,HSC008A1-1_03101,HSC008A1-1_03102,HSC008A1-1_03103,HSC008A1-1_03104	5	CBASS__Endonuc_small,CBASS__Cyclase_II,CBASS__bacHORMA_2,CBASS__HORMA,CBASS__TRIP13
HSC008A1-1	DarTG	DarTG	HSC008A1-1_05861	HSC008A1-1_05862	HSC008A1-1_05861,HSC008A1-1_05862	2	DarTG__DarG,DarTG__DarT
HSC008A1-1	dCTPdeaminase	dCTPdeaminase	HSC008A1-1_06130	HSC008A1-1_06130	HSC008A1-1_06130	1	dCTPdeaminase__dCTPdeaminase
HSC008A1-1	Druantia	Druantia_III	HSC008A1-1_03777	HSC008A1-1_03778	HSC008A1-1_03777,HSC008A1-1_03778	2	Druantia__DruE_3,Druantia_III__DruH
HSC008A1-1	Gabija	Gabija	HSC008A1-1_01516	HSC008A1-1_01517	HSC008A1-1_01516,HSC008A1-1_01517	2	Gabija__GajB_1,Gabija__GajA
HSC008A1-1	Gabija	Gabija	HSC008A1-1_01746	HSC008A1-1_01747	HSC008A1-1_01746,HSC008A1-1_01747	2	Gabija__GajA,Gabija__GajB_1
HSC008A1-1	pAgo	pAgo	HSC008A1-1_04445	HSC008A1-1_04445	HSC008A1-1_04445	1	pAgo__pAgo_Short
HSC008A1-1	RloC	RloC	HSC008A1-1_00505	HSC008A1-1_00505	HSC008A1-1_00505	1	RloC__RloC
HSC008A1-1	RloC	RloC	HSC008A1-1_03770	HSC008A1-1_03770	HSC008A1-1_03770	1	RloC__RloC
HSC008A1-1	RM	RM_Type_I	HSC008A1-1_03789	HSC008A1-1_03791	HSC008A1-1_03789,HSC008A1-1_03790,HSC008A1-1_03791	3	RM__Type_I_REases,RM__Type_I_MTases,RM__Type_I_S
HSC008A1-1	RM	RM_Type_IV	HSC008A1-1_05863	HSC008A1-1_05863	HSC008A1-1_05863	1	RM_Type_IV__Type_IV_REases
HSC009A1-1	Cas	CAS_Class1-Subtype-I-F	HSC009A1-1_05265	HSC009A1-1_05270	HSC009A1-1_05265,HSC009A1-1_05266,HSC009A1-1_05267,HSC009A1-1_05268,HSC009A1-1_05269,HSC009A1-1_05270	6	Cas__cas1_I-F_1,Cas__cas3f_I-F_1,Cas__cas8f_I-F_4,Cas__cas5f_I-F_3,Cas__cas7f_I-F_2,Cas__cas6f_I_II_III_IV_V_VI_3
HSC009A1-1	Druantia	Druantia_III	HSC009A1-1_04854	HSC009A1-1_04855	HSC009A1-1_04854,HSC009A1-1_04855	2	Druantia_III__DruH,Druantia__DruE_3
HSC009A1-1	Mokosh	Mokosh_TypeI	HSC009A1-1_04859	HSC009A1-1_04860	HSC009A1-1_04859,HSC009A1-1_04860	2	Mokosh_TypeI__MkoA,Mokosh_TypeI__MkoB
HSC009A1-1	RM	RM_Type_I	HSC009A1-1_04848	HSC009A1-1_04851	HSC009A1-1_04848,HSC009A1-1_04850,HSC009A1-1_04851	3	RM__Type_I_REases,RM__Type_I_MTases,RM__Type_I_S
HSC009A1-1	RM	RM_Type_II	HSC009A1-1_00380	HSC009A1-1_00381	HSC009A1-1_00380,HSC009A1-1_00381	2	RM_Type_II__Type_II_MTases,RM_Type_II__Type_II_REases
HSC009A1-1	RM	RM_Type_IV	HSC009A1-1_04861	HSC009A1-1_04861	HSC009A1-1_04861	1	RM_Type_IV__Type_IV_REases
HSC009A1-1	RM	RM_Type_IV	HSC009A1-1_05712	HSC009A1-1_05712	HSC009A1-1_05712	1	RM_Type_IV__Type_IV_REases
HSC009A1-1	Tiamat	Tiamat	HSC009A1-1_05721	HSC009A1-1_05721	HSC009A1-1_05721	1	Tiamat__TmtA_2731770353
HSC009A1-1	Wadjet	Wadjet_I	HSC009A1-1_04828	HSC009A1-1_04831	HSC009A1-1_04828,HSC009A1-1_04829,HSC009A1-1_04830,HSC009A1-1_04831	4	Wadjet__JetA_I,Wadjet__JetB_I,Wadjet__JetC_I,Wadjet__JetD_I
HSC010A1-1	AbiD	AbiD	HSC010A1-1_02881	HSC010A1-1_02881	HSC010A1-1_02881	1	AbiD__AbiD
HSC010A1-1	Cas	CAS_Class1-Subtype-I-F	HSC010A1-1_05895	HSC010A1-1_05900	HSC010A1-1_05895,HSC010A1-1_05896,HSC010A1-1_05897,HSC010A1-1_05898,HSC010A1-1_05899,HSC010A1-1_05900	6	Cas__cas1_I-F_1,Cas__cas3f_I-F_1,Cas__cas8f_I-F_4,Cas__cas5f_I-F_3,Cas__cas7f_I-F_2,Cas__cas6f_I_II_III_IV_V_VI_3
HSC010A1-1	CBASS	CBASS_III	HSC010A1-1_02362	HSC010A1-1_02366	HSC010A1-1_02362,HSC010A1-1_02363,HSC010A1-1_02364,HSC010A1-1_02365,HSC010A1-1_02366	5	CBASS__TRIP13,CBASS__HORMA,CBASS__bacHORMA_2,CBASS__Cyclase_II,CBASS__Endonuc_small
HSC010A1-1	DarTG	DarTG	HSC010A1-1_04489	HSC010A1-1_04490	HSC010A1-1_04489,HSC010A1-1_04490	2	DarTG__DarT,DarTG__DarG
HSC010A1-1	dCTPdeaminase	dCTPdeaminase	HSC010A1-1_06258	HSC010A1-1_06258	HSC010A1-1_06258	1	dCTPdeaminase__dCTPdeaminase
HSC010A1-1	Druantia	Druantia_III	HSC010A1-1_03852	HSC010A1-1_03853	HSC010A1-1_03852,HSC010A1-1_03853	2	Druantia__DruE_3,Druantia_III__DruH
HSC010A1-1	Gabija	Gabija	HSC010A1-1_02503	HSC010A1-1_02504	HSC010A1-1_02503,HSC010A1-1_02504	2	Gabija__GajB_1,Gabija__GajA
HSC010A1-1	pAgo	pAgo	HSC010A1-1_05218	HSC010A1-1_05218	HSC010A1-1_05218	1	pAgo__pAgo_Short
HSC010A1-1	RloC	RloC	HSC010A1-1_03845	HSC010A1-1_03845	HSC010A1-1_03845	1	RloC__RloC
HSC010A1-1	RM	RM_Type_I	HSC010A1-1_03864	HSC010A1-1_03866	HSC010A1-1_03864,HSC010A1-1_03865,HSC010A1-1_03866	3	RM__Type_I_REases,RM__Type_I_MTases,RM__Type_I_S
HSC010A1-1	RM	RM_Type_IV	HSC010A1-1_04488	HSC010A1-1_04488	HSC010A1-1_04488	1	RM_Type_IV__Type_IV_REases
HSC011A1-1	AbiD	AbiD	HSC011A1-1_03143	HSC011A1-1_03143	HSC011A1-1_03143	1	AbiD__AbiD
HSC011A1-1	Cas	CAS_Class1-Subtype-I-F	HSC011A1-1_05564	HSC011A1-1_05569	HSC011A1-1_05564,HSC011A1-1_05565,HSC011A1-1_05566,HSC011A1-1_05567,HSC011A1-1_05568,HSC011A1-1_05569	6	Cas__cas1_I-F_1,Cas__cas3f_I-F_1,Cas__cas8f_I-F_4,Cas__cas5f_I-F_3,Cas__cas7f_I-F_2,Cas__cas6f_I_II_III_IV_V_VI_3
HSC011A1-1	CBASS	CBASS_III	HSC011A1-1_01000	HSC011A1-1_01004	HSC011A1-1_01000,HSC011A1-1_01001,HSC011A1-1_01002,HSC011A1-1_01003,HSC011A1-1_01004	5	CBASS__Endonuc_small,CBASS__Cyclase_II,CBASS__bacHORMA_2,CBASS__HORMA,CBASS__TRIP13
HSC011A1-1	DarTG	DarTG	HSC011A1-1_01304	HSC011A1-1_01305	HSC011A1-1_01304,HSC011A1-1_01305	2	DarTG__DarG,DarTG__DarT
HSC011A1-1	dCTPdeaminase	dCTPdeaminase	HSC011A1-1_05305	HSC011A1-1_05305	HSC011A1-1_05305	1	dCTPdeaminase__dCTPdeaminase
HSC011A1-1	Gabija	Gabija	HSC011A1-1_06204	HSC011A1-1_06205	HSC011A1-1_06204,HSC011A1-1_06205	2	Gabija__GajB_2,Gabija__GajA
HSC011A1-1	Lamassu-Fam	Lamassu-Fam	HSC011A1-1_02945	HSC011A1-1_02947	HSC011A1-1_02945,HSC011A1-1_02946,HSC011A1-1_02947	3	Lamassu-Fam__LmuB_SMC_Cap4_nuclease_II,Lamassu-Fam__LmuC_acc_Cap4_nuclease,Lamassu-Fam__LmuA_effector_Cap4_nuclease_II
HSC011A1-1	pAgo	pAgo	HSC011A1-1_05371	HSC011A1-1_05371	HSC011A1-1_05371	1	pAgo__pAgo_Short
HSC011A1-1	RM	RM_Type_IIG	HSC011A1-1_06214	HSC011A1-1_06214	HSC011A1-1_06214	1	RM_Type_IIG__Type_IIG
HSC011A1-1	RM	RM_Type_IV	HSC011A1-1_01306	HSC011A1-1_01306	HSC011A1-1_01306	1	RM_Type_IV__Type_IV_REases
HSC011A1-1	Shango	Shango	HSC011A1-1_04849	HSC011A1-1_04851	HSC011A1-1_04849,HSC011A1-1_04850,HSC011A1-1_04851	3	Shango__SngC,Shango__SngB,Shango__SngA
HSC011A1-1	Anti_CRISPR	acrif12	HSC011A1-1_02951	HSC011A1-1_02951	HSC011A1-1_02951	1	acrif12
HSC011A1-1	Anti_CRISPR	acrie1	HSC011A1-1_02955	HSC011A1-1_02955	HSC011A1-1_02955	1	acrie1
HSC014A1-2	AbiZ	AbiZ	HSC014A1-2_05192	HSC014A1-2_05192	HSC014A1-2_05192	1	AbiZ__AbiZ
HSC014A1-2	Cas	CAS_Class1-Subtype-I-F	HSC014A1-2_01479	HSC014A1-2_01484	HSC014A1-2_01479,HSC014A1-2_01480,HSC014A1-2_01481,HSC014A1-2_01482,HSC014A1-2_01483,HSC014A1-2_01484	6	Cas__cas1_I-F_1,Cas__cas3f_I-F_1,Cas__cas8f_I-F_4,Cas__cas5f_I-F_3,Cas__cas7f_I-F_2,Cas__cas6f_I_II_III_IV_V_VI_3
HSC014A1-2	CBASS	CBASS_III	HSC014A1-2_04239	HSC014A1-2_04243	HSC014A1-2_04239,HSC014A1-2_04240,HSC014A1-2_04241,HSC014A1-2_04242,HSC014A1-2_04243	5	CBASS__TRIP13,CBASS__HORMA,CBASS__bacHORMA_2,CBASS__Cyclase_II,CBASS__Endonuc_small
HSC014A1-2	Mokosh	Mokosh_TypeI	HSC014A1-2_05835	HSC014A1-2_05836	HSC014A1-2_05835,HSC014A1-2_05836	2	Mokosh_TypeI__MkoA,Mokosh_TypeI__MkoB
HSC014A1-2	Mokosh	Mokosh_TypeI	HSC014A1-2_06263	HSC014A1-2_06264	HSC014A1-2_06263,HSC014A1-2_06264	2	Mokosh_TypeI__MkoA2,Mokosh_TypeI__MkoB2
HSC014A1-2	RloC	RloC	HSC014A1-2_04254	HSC014A1-2_04254	HSC014A1-2_04254	1	RloC__RloC
HSC014A1-2	RloC	RloC	HSC014A1-2_05474	HSC014A1-2_05474	HSC014A1-2_05474	1	RloC__RloC
HSC014A1-2	RloC	RloC	HSC014A1-2_06107	HSC014A1-2_06107	HSC014A1-2_06107	1	RloC__RloC
HSC014A1-2	RloC	RloC	HSC014A1-2_06350	HSC014A1-2_06350	HSC014A1-2_06350	1	RloC__RloC
HSC014A1-2	RM	RM_Type_I	HSC014A1-2_05189	HSC014A1-2_05197	HSC014A1-2_05189,HSC014A1-2_05190,HSC014A1-2_05191,HSC014A1-2_05197	4	RM__Type_I_S,RM__Type_I_MTases,RM__Type_I_S,RM__Type_I_REases
HSC014A1-2	RM	RM_Type_I	HSC014A1-2_05237	HSC014A1-2_05242	HSC014A1-2_05237,HSC014A1-2_05238,HSC014A1-2_05239,HSC014A1-2_05242	4	RM__Type_I_MTases,RM__Type_I_S,RM__Type_I_REases,RM__Type_I_REases
HSC014A1-2	RM	RM_Type_I	HSC014A1-2_05481	HSC014A1-2_05484	HSC014A1-2_05481,HSC014A1-2_05482,HSC014A1-2_05484	3	RM__Type_I_S,RM__Type_I_MTases,RM__Type_I_REases
HSC014A1-2	RM	RM_Type_IIG	HSC014A1-2_03117	HSC014A1-2_03117	HSC014A1-2_03117	1	RM_Type_IIG__Type_IIG
HSC014A1-2	Shango	Shango	HSC014A1-2_06104	HSC014A1-2_06106	HSC014A1-2_06104,HSC014A1-2_06105,HSC014A1-2_06106	3	Shango__SngC,Shango__SngB,Shango__SngA
HSC014A1-2	Zorya	Zorya_TypeI	HSC014A1-2_05476	HSC014A1-2_05479	HSC014A1-2_05476,HSC014A1-2_05477,HSC014A1-2_05478,HSC014A1-2_05479	4	Zorya_TypeI__ZorD,Zorya_TypeI__ZorC,Zorya__ZorB,Zorya__ZorA
HSC014A1-2	Anti_CRISPR	acrie1	HSC014A1-2_00726	HSC014A1-2_00726	HSC014A1-2_00726	1	acrie1
HSC014A1-2	Anti_CRISPR	acrif12	HSC014A1-2_00730	HSC014A1-2_00730	HSC014A1-2_00730	1	acrif12
HSC016A1-1	Cas	CAS_Class1-Subtype-I-F	HSC016A1-1_05839	HSC016A1-1_05844	HSC016A1-1_05839,HSC016A1-1_05840,HSC016A1-1_05841,HSC016A1-1_05842,HSC016A1-1_05843,HSC016A1-1_05844	6	Cas__cas6f_I_II_III_IV_V_VI_3,Cas__cas7f_I-F_2,Cas__cas5f_I-F_3,Cas__cas8f_I-F_4,Cas__cas3f_I-F_1,Cas__cas1_I-F_1
HSC016A1-1	Gabija	Gabija	HSC016A1-1_03838	HSC016A1-1_03839	HSC016A1-1_03838,HSC016A1-1_03839	2	Gabija__GajA,Gabija__GajB_3
HSC016A1-1	Gao_Qat	Gao_Qat	HSC016A1-1_03833	HSC016A1-1_03836	HSC016A1-1_03833,HSC016A1-1_03834,HSC016A1-1_03835,HSC016A1-1_03836	4	Gao_Qat__QatA,Gao_Qat__QatB,Gao_Qat__QatC,Gao_Qat__QatD
HSC016A1-1	Rst_HelicaseDUF2290	Rst_HelicaseDUF2290	HSC016A1-1_04592	HSC016A1-1_04593	HSC016A1-1_04592,HSC016A1-1_04593	2	Rst_HelicaseDUF2290__DUF2290,Rst_HelicaseDUF2290__Helicase
HSC019A1-3	Cas	CAS_Class1-Subtype-I-F	HSC019A1-3_05574	HSC019A1-3_05579	HSC019A1-3_05574,HSC019A1-3_05575,HSC019A1-3_05576,HSC019A1-3_05577,HSC019A1-3_05578,HSC019A1-3_05579	6	Cas__cas6f_I_II_III_IV_V_VI_3,Cas__cas7f_I-F_2,Cas__cas5f_I-F_3,Cas__cas8f_I-F_4,Cas__cas3f_I-F_1,Cas__cas1_I-F_1
HSC019A1-3	CBASS	CBASS_III	HSC019A1-3_03265	HSC019A1-3_03269	HSC019A1-3_03265,HSC019A1-3_03266,HSC019A1-3_03267,HSC019A1-3_03268,HSC019A1-3_03269	5	CBASS__TRIP13,CBASS__HORMA,CBASS__bacHORMA_2,CBASS__Cyclase_II,CBASS__Endonuc_small
HSC019A1-3	CBASS	CBASS_III	HSC019A1-3_04064	HSC019A1-3_04068	HSC019A1-3_04064,HSC019A1-3_04066,HSC019A1-3_04067,HSC019A1-3_04068	4	CBASS__Sensing_TPALS,CBASS__Cyclase_II,CBASS__bacHORMA_1,CBASS__TRIP13
HSC019A1-3	Gabija	Gabija	HSC019A1-3_04074	HSC019A1-3_04075	HSC019A1-3_04074,HSC019A1-3_04075	2	Gabija__GajA,Gabija__GajB_2
HSC019A1-3	Gao_Qat	Gao_Qat	HSC019A1-3_03788	HSC019A1-3_03791	HSC019A1-3_03788,HSC019A1-3_03789,HSC019A1-3_03790,HSC019A1-3_03791	4	Gao_Qat__QatA,Gao_Qat__QatB,Gao_Qat__QatC,Gao_Qat__QatD
HSC019A1-3	RM	RM_Type_I	HSC019A1-3_03783	HSC019A1-3_03786	HSC019A1-3_03783,HSC019A1-3_03784,HSC019A1-3_03786	3	RM__Type_I_REases,RM__Type_I_MTases,RM__Type_I_S
HSC019A1-3	Shango	Shango	HSC019A1-3_06174	HSC019A1-3_06176	HSC019A1-3_06174,HSC019A1-3_06175,HSC019A1-3_06176	3	Shango__SngA,Shango__SngB,Shango__SngC
HSC019A1-3	Anti_CRISPR	acrie1	HSC019A1-3_01228	HSC019A1-3_01228	HSC019A1-3_01228	1	acrie1
HSC019A1-3	Anti_CRISPR	acrif12	HSC019A1-3_01232	HSC019A1-3_01232	HSC019A1-3_01232	1	acrif12
HSC020A1-1	Druantia	Druantia_III	HSC020A1-1_05352	HSC020A1-1_05353	HSC020A1-1_05352,HSC020A1-1_05353	2	Druantia__DruE_3,Druantia_III__DruH
HSC020A1-1	Mokosh	Mokosh_TypeI	HSC020A1-1_05347	HSC020A1-1_05348	HSC020A1-1_05347,HSC020A1-1_05348	2	Mokosh_TypeI__MkoB,Mokosh_TypeI__MkoA
HSC020A1-1	RM	RM_Type_I	HSC020A1-1_05356	HSC020A1-1_05359	HSC020A1-1_05356,HSC020A1-1_05357,HSC020A1-1_05359	3	RM__Type_I_S,RM__Type_I_MTases,RM__Type_I_REases
HSC020A1-1	RM	RM_Type_IV	HSC020A1-1_03025	HSC020A1-1_03025	HSC020A1-1_03025	1	RM_Type_IV__Type_IV_REases
HSC020A1-1	Wadjet	Wadjet_I	HSC020A1-1_05780	HSC020A1-1_05783	HSC020A1-1_05780,HSC020A1-1_05781,HSC020A1-1_05782,HSC020A1-1_05783	4	Wadjet__JetD_I,Wadjet__JetC_I,Wadjet__JetB_I,Wadjet__JetA_I
HSC020A1-1	Anti_Dnd	Adnd_p0020_p0021	HSC020A1-1_03540	HSC020A1-1_03540	HSC020A1-1_03540	1	adnd_p0020
HSC020B2-2	AbiD	AbiD	HSC020B2-2_02408	HSC020B2-2_02408	HSC020B2-2_02408	1	AbiD__AbiD
HSC020B2-2	AbiE	AbiE	HSC020B2-2_03980	HSC020B2-2_03981	HSC020B2-2_03980,HSC020B2-2_03981	2	AbiEii__AbiEi_3,AbiEii__AbiEii
HSC020B2-2	Cas	CAS_Class1-Subtype-I-F	HSC020B2-2_06266	HSC020B2-2_06271	HSC020B2-2_06266,HSC020B2-2_06267,HSC020B2-2_06268,HSC020B2-2_06269,HSC020B2-2_06270,HSC020B2-2_06271	6	Cas__cas1_I-F_1,Cas__cas3f_I-F_1,Cas__cas8f_I-F_4,Cas__cas5f_I-F_3,Cas__cas7f_I-F_2,Cas__cas6f_I_II_III_IV_V_VI_3
HSC020B2-2	CBASS	CBASS_III	HSC020B2-2_01538	HSC020B2-2_01542	HSC020B2-2_01538,HSC020B2-2_01539,HSC020B2-2_01540,HSC020B2-2_01541,HSC020B2-2_01542	5	CBASS__TRIP13,CBASS__HORMA,CBASS__bacHORMA_2,CBASS__Cyclase_II,CBASS__Endonuc_small
HSC020B2-2	DarTG	DarTG	HSC020B2-2_04165	HSC020B2-2_04166	HSC020B2-2_04165,HSC020B2-2_04166	2	DarTG__DarT,DarTG__DarG
HSC020B2-2	dCTPdeaminase	dCTPdeaminase	HSC020B2-2_06336	HSC020B2-2_06336	HSC020B2-2_06336	1	dCTPdeaminase__dCTPdeaminase
HSC020B2-2	Druantia	Druantia_III	HSC020B2-2_06215	HSC020B2-2_06216	HSC020B2-2_06215,HSC020B2-2_06216	2	Druantia__DruE_3,Druantia_III__DruH
HSC020B2-2	Gabija	Gabija	HSC020B2-2_01609	HSC020B2-2_01610	HSC020B2-2_01609,HSC020B2-2_01610	2	Gabija__GajB_1,Gabija__GajA
HSC020B2-2	pAgo	pAgo	HSC020B2-2_05602	HSC020B2-2_05602	HSC020B2-2_05602	1	pAgo__pAgo_Short
HSC020B2-2	RloC	RloC	HSC020B2-2_06208	HSC020B2-2_06208	HSC020B2-2_06208	1	RloC__RloC
HSC020B2-2	RM	RM_Type_I	HSC020B2-2_06066	HSC020B2-2_06068	HSC020B2-2_06066,HSC020B2-2_06067,HSC020B2-2_06068	3	RM__Type_I_S,RM__Type_I_MTases,RM__Type_I_REases
HSC020B2-2	RM	RM_Type_III	HSC020B2-2_03992	HSC020B2-2_03995	HSC020B2-2_03992,HSC020B2-2_03994,HSC020B2-2_03995	3	RM_Type_III__Type_III_MTases,RM_Type_III__Type_III_MTases,RM_Type_III__Type_III_REases
HSC020B2-2	RM	RM_Type_IV	HSC020B2-2_04164	HSC020B2-2_04164	HSC020B2-2_04164	1	RM_Type_IV__Type_IV_REases
HSC020B2-2	RM	RM_Type_IV	HSC020B2-2_05712	HSC020B2-2_05712	HSC020B2-2_05712	1	RM_Type_IV__Type_IV_REases
HSC020B2-2	Shedu	Shedu	HSC020B2-2_03955	HSC020B2-2_03955	HSC020B2-2_03955	1	Shedu__SduA
HSC020E5-1	Druantia	Druantia_III	HSC020E5-1_05281	HSC020E5-1_05283	HSC020E5-1_05281,HSC020E5-1_05282,HSC020E5-1_05283	3	Druantia__DruE_3,Druantia__DruE_3,Druantia_III__DruH
HSC020E5-1	Mokosh	Mokosh_TypeI	HSC020E5-1_05276	HSC020E5-1_05277	HSC020E5-1_05276,HSC020E5-1_05277	2	Mokosh_TypeI__MkoB,Mokosh_TypeI__MkoA
HSC020E5-1	RM	RM_Type_I	HSC020E5-1_05286	HSC020E5-1_05289	HSC020E5-1_05286,HSC020E5-1_05287,HSC020E5-1_05289	3	RM__Type_I_S,RM__Type_I_MTases,RM__Type_I_REases
HSC020E5-1	RM	RM_Type_IV	HSC020E5-1_01676	HSC020E5-1_01676	HSC020E5-1_01676	1	RM_Type_IV__Type_IV_REases
HSC020E5-1	Wadjet	Wadjet_I	HSC020E5-1_05499	HSC020E5-1_05502	HSC020E5-1_05499,HSC020E5-1_05500,HSC020E5-1_05501,HSC020E5-1_05502	4	Wadjet__JetA_I,Wadjet__JetB_I,Wadjet__JetC_I,Wadjet__JetD_I
HSC020E5-1	Anti_Dnd	Adnd_p0020_p0021	HSC020E5-1_00379	HSC020E5-1_00379	HSC020E5-1_00379	1	adnd_p0020
HSC021A1-1	AbiD	AbiD	HSC021A1-1_02200	HSC021A1-1_02200	HSC021A1-1_02200	1	AbiD__AbiD
HSC021A1-1	Cas	CAS_Class1-Subtype-I-F	HSC021A1-1_05714	HSC021A1-1_05719	HSC021A1-1_05714,HSC021A1-1_05715,HSC021A1-1_05716,HSC021A1-1_05717,HSC021A1-1_05718,HSC021A1-1_05719	6	Cas__cas1_I-F_1,Cas__cas3f_I-F_1,Cas__cas8f_I-F_4,Cas__cas5f_I-F_3,Cas__cas7f_I-F_2,Cas__cas6f_I_II_III_IV_V_VI_3
HSC021A1-1	CBASS	CBASS_III	HSC021A1-1_00322	HSC021A1-1_00326	HSC021A1-1_00322,HSC021A1-1_00323,HSC021A1-1_00324,HSC021A1-1_00325,HSC021A1-1_00326	5	CBASS__TRIP13,CBASS__HORMA,CBASS__bacHORMA_2,CBASS__Cyclase_II,CBASS__Endonuc_small
HSC021A1-1	DarTG	DarTG	HSC021A1-1_00021	HSC021A1-1_00022	HSC021A1-1_00021,HSC021A1-1_00022	2	DarTG__DarT,DarTG__DarG
HSC021A1-1	dCTPdeaminase	dCTPdeaminase	HSC021A1-1_06205	HSC021A1-1_06205	HSC021A1-1_06205	1	dCTPdeaminase__dCTPdeaminase
HSC021A1-1	Gabija	Gabija	HSC021A1-1_06174	HSC021A1-1_06175	HSC021A1-1_06174,HSC021A1-1_06175	2	Gabija__GajB_2,Gabija__GajA
HSC021A1-1	pAgo	pAgo	HSC021A1-1_04816	HSC021A1-1_04816	HSC021A1-1_04816	1	pAgo__pAgo_Short
HSC021A1-1	RM	RM_Type_IIG	HSC021A1-1_06184	HSC021A1-1_06184	HSC021A1-1_06184	1	RM_Type_IIG__Type_IIG
HSC021A1-1	RM	RM_Type_IV	HSC021A1-1_00020	HSC021A1-1_00020	HSC021A1-1_00020	1	RM_Type_IV__Type_IV_REases
HSC021A1-1	Shango	Shango	HSC021A1-1_03149	HSC021A1-1_03151	HSC021A1-1_03149,HSC021A1-1_03150,HSC021A1-1_03151	3	Shango__SngA,Shango__SngB,Shango__SngC
HSC021A1-1	Anti_CRISPR	acrie1	HSC021A1-1_05945	HSC021A1-1_05945	HSC021A1-1_05945	1	acrie1
HSC021A1-1	Anti_CRISPR	acrif12	HSC021A1-1_05949	HSC021A1-1_05949	HSC021A1-1_05949	1	acrif12
HSC022A1-2	AbiE	AbiE	HSC022A1-2_02841	HSC022A1-2_02842	HSC022A1-2_02841,HSC022A1-2_02842	2	AbiEii__AbiEii,AbiEii__AbiEi_3
HSC022A1-2	BREX	BREX_I	HSC022A1-2_02866	HSC022A1-2_02873	HSC022A1-2_02866,HSC022A1-2_02867,HSC022A1-2_02868,HSC022A1-2_02871,HSC022A1-2_02872,HSC022A1-2_02873	6	BREX__brxA_DUF1819,BREX__brxB_DUF1788,BREX__brxC,BREX__pglX1,BREX__pglZA,BREX__brxL
HSC022A1-2	CBASS	CBASS_III	HSC022A1-2_01237	HSC022A1-2_01241	HSC022A1-2_01237,HSC022A1-2_01238,HSC022A1-2_01239,HSC022A1-2_01240,HSC022A1-2_01241	5	CBASS__Endonuc_small,CBASS__Cyclase_II,CBASS__bacHORMA_2,CBASS__HORMA,CBASS__TRIP13
HSC022A1-2	DRT	DRT9	HSC022A1-2_06359	HSC022A1-2_06359	HSC022A1-2_06359	1	DRT9__DRT9
HSC022A1-2	Gabija	Gabija	HSC022A1-2_00968	HSC022A1-2_00969	HSC022A1-2_00968,HSC022A1-2_00969	2	Gabija__GajB_3,Gabija__GajA
HSC022A1-2	RM	RM_Type_I	HSC022A1-2_06361	HSC022A1-2_06364	HSC022A1-2_06361,HSC022A1-2_06363,HSC022A1-2_06364	3	RM__Type_I_REases,RM__Type_I_S,RM__Type_I_MTases
HSC022A1-2	RnlAB	RnlAB	HSC022A1-2_05292	HSC022A1-2_05293	HSC022A1-2_05292,HSC022A1-2_05293	2	RnlAB__RnlA,RnlAB__RnlB
HSC022A1-2	RosmerTA	RosmerTA	HSC022A1-2_05360	HSC022A1-2_05361	HSC022A1-2_05360,HSC022A1-2_05361	2	RosmerTA__RmrA_2662548665,RosmerTA__RmrT_2662548665
HSC022A1-2	ShosTA	ShosTA	HSC022A1-2_06224	HSC022A1-2_06225	HSC022A1-2_06224,HSC022A1-2_06225	2	ShosTA__ShosA,ShosTA__ShosT
HSC022A1-2	Wadjet	Wadjet_I	HSC022A1-2_05250	HSC022A1-2_05253	HSC022A1-2_05250,HSC022A1-2_05251,HSC022A1-2_05252,HSC022A1-2_05253	4	Wadjet__JetD_I,Wadjet__JetC_I,Wadjet__JetB_I,Wadjet__JetA_I
HSC022A1-2	Anti_CRISPR	Aca_alone	HSC022A1-2_00933	HSC022A1-2_00933	HSC022A1-2_00933	1	aca4
HSC022B2-3	AbiZ	AbiZ	HSC022B2-3_05741	HSC022B2-3_05741	HSC022B2-3_05741	1	AbiZ__AbiZ
HSC022B2-3	Cas	CAS_Class1-Subtype-I-F	HSC022B2-3_01939	HSC022B2-3_01944	HSC022B2-3_01939,HSC022B2-3_01940,HSC022B2-3_01941,HSC022B2-3_01942,HSC022B2-3_01943,HSC022B2-3_01944	6	Cas__cas6f_I_II_III_IV_V_VI_3,Cas__cas7f_I-F_2,Cas__cas5f_I-F_3,Cas__cas8f_I-F_4,Cas__cas3f_I-F_1,Cas__cas1_I-F_1
HSC022B2-3	CBASS	CBASS_III	HSC022B2-3_02704	HSC022B2-3_02708	HSC022B2-3_02704,HSC022B2-3_02705,HSC022B2-3_02706,HSC022B2-3_02707,HSC022B2-3_02708	5	CBASS__Endonuc_small,CBASS__Cyclase_II,CBASS__bacHORMA_2,CBASS__HORMA,CBASS__TRIP13
HSC022B2-3	Mokosh	Mokosh_TypeI	HSC022B2-3_05906	HSC022B2-3_05907	HSC022B2-3_05906,HSC022B2-3_05907	2	Mokosh_TypeI__MkoA,Mokosh_TypeI__MkoB
HSC022B2-3	Mokosh	Mokosh_TypeI	HSC022B2-3_06254	HSC022B2-3_06255	HSC022B2-3_06254,HSC022B2-3_06255	2	Mokosh_TypeI__MkoA2,Mokosh_TypeI__MkoB2
HSC022B2-3	RloC	RloC	HSC022B2-3_04780	HSC022B2-3_04780	HSC022B2-3_04780	1	RloC__RloC
HSC022B2-3	RloC	RloC	HSC022B2-3_05825	HSC022B2-3_05825	HSC022B2-3_05825	1	RloC__RloC
HSC022B2-3	RloC	RloC	HSC022B2-3_06145	HSC022B2-3_06145	HSC022B2-3_06145	1	RloC__RloC
HSC022B2-3	RloC	RloC	HSC022B2-3_06346	HSC022B2-3_06346	HSC022B2-3_06346	1	RloC__RloC
HSC022B2-3	RM	RM_Type_I	HSC022B2-3_05738	HSC022B2-3_05746	HSC022B2-3_05738,HSC022B2-3_05739,HSC022B2-3_05740,HSC022B2-3_05746	4	RM__Type_I_S,RM__Type_I_MTases,RM__Type_I_S,RM__Type_I_REases
HSC022B2-3	RM	RM_Type_I	HSC022B2-3_05785	HSC022B2-3_05790	HSC022B2-3_05785,HSC022B2-3_05786,HSC022B2-3_05787,HSC022B2-3_05790	4	RM__Type_I_MTases,RM__Type_I_S,RM__Type_I_REases,RM__Type_I_REases
HSC022B2-3	RM	RM_Type_I	HSC022B2-3_05832	HSC022B2-3_05835	HSC022B2-3_05832,HSC022B2-3_05833,HSC022B2-3_05835	3	RM__Type_I_S,RM__Type_I_MTases,RM__Type_I_REases
HSC022B2-3	RM	RM_Type_IIG	HSC022B2-3_04935	HSC022B2-3_04935	HSC022B2-3_04935	1	RM_Type_IIG__Type_IIG
HSC022B2-3	Shango	Shango	HSC022B2-3_06142	HSC022B2-3_06144	HSC022B2-3_06142,HSC022B2-3_06143,HSC022B2-3_06144	3	Shango__SngC,Shango__SngB,Shango__SngA
HSC022B2-3	Zorya	Zorya_TypeI	HSC022B2-3_05827	HSC022B2-3_05830	HSC022B2-3_05827,HSC022B2-3_05828,HSC022B2-3_05829,HSC022B2-3_05830	4	Zorya_TypeI__ZorD,Zorya_TypeI__ZorC,Zorya__ZorB,Zorya__ZorA
HSC022B2-3	Anti_CRISPR	acrie1	HSC022B2-3_05528	HSC022B2-3_05528	HSC022B2-3_05528	1	acrie1
HSC022B2-3	Anti_CRISPR	acrif12	HSC022B2-3_05532	HSC022B2-3_05532	HSC022B2-3_05532	1	acrif12
HSC023A1-1	DISARM	DISARM_1	HSC023A1-1_05832	HSC023A1-1_05838	HSC023A1-1_05832,HSC023A1-1_05833,HSC023A1-1_05834,HSC023A1-1_05836,HSC023A1-1_05837,HSC023A1-1_05838	6	DISARM__drmC,DISARM__drmB,DISARM__drmA,DISARM_1__drmD,DISARM_1__drmMI,DISARM_1__drmD
HSC023A1-1	Druantia	Druantia_III	HSC023A1-1_04590	HSC023A1-1_04592	HSC023A1-1_04590,HSC023A1-1_04591,HSC023A1-1_04592	3	Druantia_III__DruH,Druantia__DruE_3,Druantia__DruE_3
HSC023A1-1	Gabija	Gabija	HSC023A1-1_00302	HSC023A1-1_00303	HSC023A1-1_00302,HSC023A1-1_00303	2	Gabija__GajB_3,Gabija__GajA
HSC023A1-1	Mokosh	Mokosh_TypeI	HSC023A1-1_04596	HSC023A1-1_04597	HSC023A1-1_04596,HSC023A1-1_04597	2	Mokosh_TypeI__MkoA,Mokosh_TypeI__MkoB
HSC023A1-1	RM	RM_Type_I	HSC023A1-1_04584	HSC023A1-1_04587	HSC023A1-1_04584,HSC023A1-1_04586,HSC023A1-1_04587	3	RM__Type_I_REases,RM__Type_I_MTases,RM__Type_I_S
HSC023A1-1	RM	RM_Type_II	HSC023A1-1_05830	HSC023A1-1_05831	HSC023A1-1_05830,HSC023A1-1_05831	2	RM_Type_II__Type_II_REases,RM_Type_II__Type_II_MTases
HSC023A1-1	RM	RM_Type_IV	HSC023A1-1_04598	HSC023A1-1_04598	HSC023A1-1_04598	1	RM_Type_IV__Type_IV_REases
HSC023A1-1	Wadjet	Wadjet_I	HSC023A1-1_04564	HSC023A1-1_04567	HSC023A1-1_04564,HSC023A1-1_04565,HSC023A1-1_04566,HSC023A1-1_04567	4	Wadjet__JetA_I,Wadjet__JetB_I,Wadjet__JetC_I,Wadjet__JetD_I
HSC023A1-1	Anti_CRISPR	acrif24	HSC023A1-1_03201	HSC023A1-1_03201	HSC023A1-1_03201	1	acrif24
HSC023A1-1	Anti_CRISPR	acrif23	HSC023A1-1_03202	HSC023A1-1_03202	HSC023A1-1_03202	1	acrif23
HSC023B6-1	Cas	CAS_Class1-Subtype-I-E	HSC023B6-1_06250	HSC023B6-1_06257	HSC023B6-1_06250,HSC023B6-1_06252,HSC023B6-1_06253,HSC023B6-1_06254,HSC023B6-1_06255,HSC023B6-1_06256,HSC023B6-1_06257	7	Cas__cas2_I-E_2,Cas__cas6e_I_II_III_IV_V_VI_2,Cas__cas5_I-E_2,Cas__cas7_I-E_16,Cas__cse2gr11_I-E_2,Cas__cas8e_I-E_2,Cas__cas3_I_2
HSC023B6-1	Cas	CAS_Class1-Subtype-I-F	HSC023B6-1_05270	HSC023B6-1_05275	HSC023B6-1_05270,HSC023B6-1_05271,HSC023B6-1_05272,HSC023B6-1_05273,HSC023B6-1_05274,HSC023B6-1_05275	6	Cas__cas6f_I_II_III_IV_V_VI_3,Cas__cas7f_I-F_2,Cas__cas5f_I-F_3,Cas__cas8f_I-F_4,Cas__cas3f_I-F_1,Cas__cas1_I-F_1
HSC023B6-1	CBASS	CBASS_III	HSC023B6-1_00202	HSC023B6-1_00206	HSC023B6-1_00202,HSC023B6-1_00203,HSC023B6-1_00204,HSC023B6-1_00205,HSC023B6-1_00206	5	CBASS__Endonuc_small,CBASS__Cyclase_II,CBASS__bacHORMA_2,CBASS__HORMA,CBASS__TRIP13
HSC023B6-1	Gabija	Gabija	HSC023B6-1_06327	HSC023B6-1_06328	HSC023B6-1_06327,HSC023B6-1_06328	2	Gabija__GajB_3,Gabija__GajA
HSC023B6-1	Pycsar	Pycsar	HSC023B6-1_04448	HSC023B6-1_04449	HSC023B6-1_04448,HSC023B6-1_04449	2	Pycsar__AG_cyclase,CBASS__Effector_TIR
HSC023B6-1	Retron	Retron_III	HSC023B6-1_06331	HSC023B6-1_06332	HSC023B6-1_06331,HSC023B6-1_06332	2	Retron__RT_Tot,Retron_III__PRTase_WH
HSC023B6-1	Anti_CRISPR	acrif12	HSC023B6-1_03418	HSC023B6-1_03418	HSC023B6-1_03418	1	acrif12
HSC023B6-1	Anti_CRISPR	acrie1	HSC023B6-1_03422	HSC023B6-1_03422	HSC023B6-1_03422	1	acrie1
HSC025A1-1	AbiE	AbiE	HSC025A1-1_01096	HSC025A1-1_01097	HSC025A1-1_01096,HSC025A1-1_01097	2	AbiEii__AbiEi_3,AbiEii__AbiEii
HSC025A1-1	BREX	BREX_I	HSC025A1-1_01066	HSC025A1-1_01076	HSC025A1-1_01066,HSC025A1-1_01067,HSC025A1-1_01068,HSC025A1-1_01073,HSC025A1-1_01074,HSC025A1-1_01075,HSC025A1-1_01076	7	BREX__brxL,BREX__pglZA,BREX__pglX1,BREX__pglX1,BREX__brxC,BREX__brxB_DUF1788,BREX__brxA_DUF1819
HSC025A1-1	CBASS	CBASS_III	HSC025A1-1_00598	HSC025A1-1_00602	HSC025A1-1_00598,HSC025A1-1_00599,HSC025A1-1_00600,HSC025A1-1_00601,HSC025A1-1_00602	5	CBASS__Endonuc_small,CBASS__Cyclase_II,CBASS__bacHORMA_2,CBASS__HORMA,CBASS__TRIP13
HSC025A1-1	Gabija	Gabija	HSC025A1-1_03659	HSC025A1-1_03660	HSC025A1-1_03659,HSC025A1-1_03660	2	Gabija__GajB_2,Gabija__GajA
HSC025A1-1	PD-T7-2	PD-T7-2	HSC025A1-1_01069	HSC025A1-1_01070	HSC025A1-1_01069,HSC025A1-1_01070	2	PD-T7-2__PD-T7-2_B,PD-T7-2__PD-T7-2_A
HSC025A1-1	RloC	RloC	HSC025A1-1_01065	HSC025A1-1_01065	HSC025A1-1_01065	1	RloC__RloC
HSC025A1-1	RM	RM_Type_IIG	HSC025A1-1_04565	HSC025A1-1_04565	HSC025A1-1_04565	1	RM_Type_IIG__Type_IIG
HSC025A1-1	RM	RM_Type_IV	HSC025A1-1_01470	HSC025A1-1_01470	HSC025A1-1_01470	1	RM_Type_IV__Type_IV_REases
HSC025A1-1	Rst_DUF4238	Rst_DUF4238	HSC025A1-1_06013	HSC025A1-1_06013	HSC025A1-1_06013	1	Rst_DUF4238__DUF4238_Pers
HSC025A1-1	Anti_RM	ardc	HSC025A1-1_03210	HSC025A1-1_03210	HSC025A1-1_03210	1	ardc
HSC025A1-1	Anti_RM	ardk	HSC025A1-1_03257	HSC025A1-1_03257	HSC025A1-1_03257	1	ardk
HSC025A1-1	Anti_Dnd	Adnd_p0020_p0021	HSC025A1-1_05454	HSC025A1-1_05454	HSC025A1-1_05454	1	adnd_p0020
HSC025A1-1	Anti_RM	ardc	HSC025A1-1_06389	HSC025A1-1_06389	HSC025A1-1_06389	1	ardc
HSC025A1-1	Anti_RM	ardb_klca_acric11	HSC025A1-1_06431	HSC025A1-1_06431	HSC025A1-1_06431	1	klca
HSC027A1-2	AbiZ	AbiZ	HSC027A1-2_04410	HSC027A1-2_04410	HSC027A1-2_04410	1	AbiZ__AbiZ
HSC027A1-2	Cas	CAS_Class1-Subtype-I-F	HSC027A1-2_03967	HSC027A1-2_03972	HSC027A1-2_03967,HSC027A1-2_03968,HSC027A1-2_03969,HSC027A1-2_03970,HSC027A1-2_03971,HSC027A1-2_03972	6	Cas__cas6f_I_II_III_IV_V_VI_3,Cas__cas7f_I-F_2,Cas__cas5f_I-F_3,Cas__cas8f_I-F_4,Cas__cas3f_I-F_1,Cas__cas1_I-F_1
HSC027A1-2	CBASS	CBASS_III	HSC027A1-2_01753	HSC027A1-2_01757	HSC027A1-2_01753,HSC027A1-2_01754,HSC027A1-2_01755,HSC027A1-2_01756,HSC027A1-2_01757	5	CBASS__TRIP13,CBASS__HORMA,CBASS__bacHORMA_2,CBASS__Cyclase_II,CBASS__Endonuc_small
HSC027A1-2	Mokosh	Mokosh_TypeI	HSC027A1-2_05247	HSC027A1-2_05248	HSC027A1-2_05247,HSC027A1-2_05248	2	Mokosh_TypeI__MkoA,Mokosh_TypeI__MkoB
HSC027A1-2	Mokosh	Mokosh_TypeI	HSC027A1-2_06117	HSC027A1-2_06118	HSC027A1-2_06117,HSC027A1-2_06118	2	Mokosh_TypeI__MkoA2,Mokosh_TypeI__MkoB2
HSC027A1-2	RloC	RloC	HSC027A1-2_04812	HSC027A1-2_04812	HSC027A1-2_04812	1	RloC__RloC
HSC027A1-2	RloC	RloC	HSC027A1-2_05349	HSC027A1-2_05349	HSC027A1-2_05349	1	RloC__RloC
HSC027A1-2	RloC	RloC	HSC027A1-2_05833	HSC027A1-2_05833	HSC027A1-2_05833	1	RloC__RloC
HSC027A1-2	RloC	RloC	HSC027A1-2_06294	HSC027A1-2_06294	HSC027A1-2_06294	1	RloC__RloC
HSC027A1-2	RM	RM_Type_I	HSC027A1-2_04405	HSC027A1-2_04413	HSC027A1-2_04405,HSC027A1-2_04411,HSC027A1-2_04412,HSC027A1-2_04413	4	RM__Type_I_REases,RM__Type_I_S,RM__Type_I_MTases,RM__Type_I_S
HSC027A1-2	RM	RM_Type_I	HSC027A1-2_04802	HSC027A1-2_04805	HSC027A1-2_04802,HSC027A1-2_04804,HSC027A1-2_04805	3	RM__Type_I_REases,RM__Type_I_MTases,RM__Type_I_S
HSC027A1-2	RM	RM_Type_I	HSC027A1-2_05734	HSC027A1-2_05739	HSC027A1-2_05734,HSC027A1-2_05737,HSC027A1-2_05738,HSC027A1-2_05739	4	RM__Type_I_REases,RM__Type_I_REases,RM__Type_I_S,RM__Type_I_MTases
HSC027A1-2	RM	RM_Type_IIG	HSC027A1-2_01013	HSC027A1-2_01013	HSC027A1-2_01013	1	RM_Type_IIG__Type_IIG
HSC027A1-2	Shango	Shango	HSC027A1-2_05830	HSC027A1-2_05832	HSC027A1-2_05830,HSC027A1-2_05831,HSC027A1-2_05832	3	Shango__SngC,Shango__SngB,Shango__SngA
HSC027A1-2	Zorya	Zorya_TypeI	HSC027A1-2_04807	HSC027A1-2_04810	HSC027A1-2_04807,HSC027A1-2_04808,HSC027A1-2_04809,HSC027A1-2_04810	4	Zorya__ZorA,Zorya__ZorB,Zorya_TypeI__ZorC,Zorya_TypeI__ZorD
HSC027A1-2	Anti_CRISPR	acrif12	HSC027A1-2_03559	HSC027A1-2_03559	HSC027A1-2_03559	1	acrif12
HSC027A1-2	Anti_CRISPR	acrie1	HSC027A1-2_03563	HSC027A1-2_03563	HSC027A1-2_03563	1	acrie1
HSC030A1-1	Lamassu-Fam	Lamassu-Fam	HSC030A1-1_06144	HSC030A1-1_06146	HSC030A1-1_06144,HSC030A1-1_06145,HSC030A1-1_06146	3	Lamassu-Fam__LmuA_effector_Cap4_nuclease_II,Lamassu-Fam__LmuC_acc_Cap4_nuclease,Lamassu-Fam__LmuB_SMC_Cap4_nuclease_II
HSC030A1-1	Mokosh	Mokosh_TypeI	HSC030A1-1_00814	HSC030A1-1_00815	HSC030A1-1_00814,HSC030A1-1_00815	2	Mokosh_TypeI__MkoA,Mokosh_TypeI__MkoB
HSC030A1-1	Pycsar	Pycsar	HSC030A1-1_04690	HSC030A1-1_04691	HSC030A1-1_04690,HSC030A1-1_04691	2	Pycsar__AG_cyclase,CBASS__Effector_TIR
HSC030A1-1	RloC	RloC	HSC030A1-1_05336	HSC030A1-1_05336	HSC030A1-1_05336	1	RloC__RloC
HSC030A1-1	RM	RM_Type_I	HSC030A1-1_00804	HSC030A1-1_00807	HSC030A1-1_00804,HSC030A1-1_00806,HSC030A1-1_00807	3	RM__Type_I_REases,RM__Type_I_MTases,RM__Type_I_S
HSC030A1-1	RM	RM_Type_IV	HSC030A1-1_00817	HSC030A1-1_00817	HSC030A1-1_00817	1	RM_Type_IV__Type_IV_REases
HSC030A1-1	RM	RM_Type_IV	HSC030A1-1_01985	HSC030A1-1_01986	HSC030A1-1_01985,HSC030A1-1_01986	2	RM_Type_IV__Type_IV_REases,RM_Type_IV__Type_IV_REases
HSC030A1-1	Shedu	Shedu	HSC030A1-1_00491	HSC030A1-1_00491	HSC030A1-1_00491	1	Shedu__SduA
HSC030A1-1	Shedu	Shedu	HSC030A1-1_06180	HSC030A1-1_06180	HSC030A1-1_06180	1	Shedu__SduA
HSC031A-2	AVAST	AVAST_IV	HSC031A-2_04596	HSC031A-2_04596	HSC031A-2_04596	1	AVAST_IV__Avs4A
HSC031A-2	Cas	CAS_Class1-Subtype-I-F	HSC031A-2_06133	HSC031A-2_06138	HSC031A-2_06133,HSC031A-2_06134,HSC031A-2_06135,HSC031A-2_06136,HSC031A-2_06137,HSC031A-2_06138	6	Cas__cas6f_I_II_III_IV_V_VI_3,Cas__cas7f_I-F_2,Cas__cas5f_I-F_3,Cas__cas8f_I-F_4,Cas__cas3f_I-F_1,Cas__cas1_I-F_1
HSC031A-2	Druantia	Druantia_III	HSC031A-2_05807	HSC031A-2_05808	HSC031A-2_05807,HSC031A-2_05808	2	Druantia__DruE_3,Druantia_III__DruH
HSC031A-2	RM	RM_Type_I	HSC031A-2_05811	HSC031A-2_05814	HSC031A-2_05811,HSC031A-2_05812,HSC031A-2_05814	3	RM__Type_I_S,RM__Type_I_MTases,RM__Type_I_REases
HSC031A-2	RM	RM_Type_II	HSC031A-2_00885	HSC031A-2_00886	HSC031A-2_00885,HSC031A-2_00886	2	RM_Type_II__Type_II_MTases,RM_Type_II__Type_II_REases
HSC031A-2	RM	RM_Type_II	HSC031A-2_03159	HSC031A-2_03161	HSC031A-2_03159,HSC031A-2_03160,HSC031A-2_03161	3	RM_Type_II__Type_II_REases,RM_Type_II__Type_II_MTases,RM_Type_II__Type_II_MTases
HSC031A-2	RM	RM_Type_II	HSC031A-2_05025	HSC031A-2_05026	HSC031A-2_05025,HSC031A-2_05026	2	RM_Type_II__Type_II_REases,RM_Type_II__Type_II_MTases
HSC031A-2	Shedu	Shedu	HSC031A-2_03587	HSC031A-2_03587	HSC031A-2_03587	1	Shedu__SduA
HSC031A-2	Shedu	Shedu	HSC031A-2_06159	HSC031A-2_06159	HSC031A-2_06159	1	Shedu__SduA
HSC031A-2	ShosTA	ShosTA	HSC031A-2_00916	HSC031A-2_00917	HSC031A-2_00916,HSC031A-2_00917	2	ShosTA__ShosT,ShosTA__ShosA
HSC031A-2	Anti_CRISPR	acrif24	HSC031A-2_01830	HSC031A-2_01830	HSC031A-2_01830	1	acrif24
HSC031A-2	Anti_CRISPR	acrif23	HSC031A-2_01831	HSC031A-2_01831	HSC031A-2_01831	1	acrif23
HSC032A-1	Cas	CAS_Class1-Subtype-I-F	HSC032A-1_05237	HSC032A-1_05242	HSC032A-1_05237,HSC032A-1_05238,HSC032A-1_05239,HSC032A-1_05240,HSC032A-1_05241,HSC032A-1_05242	6	Cas__cas6f_I_II_III_IV_V_VI_3,Cas__cas7f_I-F_2,Cas__cas5f_I-F_3,Cas__cas8f_I-F_4,Cas__cas3f_I-F_1,Cas__cas1_I-F_1
HSC032A-1	CBASS	CBASS_III	HSC032A-1_06348	HSC032A-1_06352	HSC032A-1_06348,HSC032A-1_06350,HSC032A-1_06351,HSC032A-1_06352	4	CBASS__Sensing_TPALS,CBASS__Cyclase_II,CBASS__bacHORMA_1,CBASS__TRIP13
HSC032A-1	Gabija	Gabija	HSC032A-1_03428	HSC032A-1_03429	HSC032A-1_03428,HSC032A-1_03429	2	Gabija__GajA,Gabija__GajB_1
HSC032A-1	RloC	RloC	HSC032A-1_01526	HSC032A-1_01526	HSC032A-1_01526	1	RloC__RloC
HSC032A-1	RloC	RloC	HSC032A-1_05011	HSC032A-1_05011	HSC032A-1_05011	1	RloC__RloC
HSC032A-1	RM	RM_Type_IIG	HSC032A-1_01521	HSC032A-1_01521	HSC032A-1_01521	1	RM_Type_IIG__Type_IIG
HSC032A-1	RM	RM_Type_IV	HSC032A-1_03159	HSC032A-1_03159	HSC032A-1_03159	1	RM_Type_IV__Type_IV_REases
HSC032A-1	Shango	Shango	HSC032A-1_03618	HSC032A-1_03620	HSC032A-1_03618,HSC032A-1_03619,HSC032A-1_03620	3	Shango__SngC,Shango__SngB,Shango__SngA
HSC032A-1	Shedu	Shedu	HSC032A-1_03623	HSC032A-1_03623	HSC032A-1_03623	1	Shedu__SduA
HSC032A-1	Wadjet	Wadjet_I	HSC032A-1_06612	HSC032A-1_06615	HSC032A-1_06612,HSC032A-1_06613,HSC032A-1_06614,HSC032A-1_06615	4	Wadjet__JetA_I,Wadjet__JetB_I,Wadjet__JetC_I,Wadjet__JetD_I
HSC032A-1	Anti_Dnd	Adnd_p0020_p0021	HSC032A-1_02592	HSC032A-1_02592	HSC032A-1_02592	1	adnd_p0020
HSC032A-1	Anti_CRISPR	Aca_alone	HSC032A-1_04614	HSC032A-1_04614	HSC032A-1_04614	1	aca4
HSC032A-1	Anti_RM	ardk	HSC032A-1_06232	HSC032A-1_06232	HSC032A-1_06232	1	ardk
HSC032A-1	Anti_CRISPR	vcrx091_093	HSC032A-1_06547	HSC032A-1_06549	HSC032A-1_06547,HSC032A-1_06549	2	vcrx091,vcrx092
HSC032B2-2	AbiE	AbiE	HSC032B2-2_04079	HSC032B2-2_04080	HSC032B2-2_04079,HSC032B2-2_04080	2	AbiEii__AbiEii,AbiEii__AbiEi_3
HSC032B2-2	CBASS	CBASS_II	HSC032B2-2_04112	HSC032B2-2_04114	HSC032B2-2_04112,HSC032B2-2_04113,HSC032B2-2_04114	3	CBASS__AG_E1_ThiF,CBASS__Cyclase_II,CBASS__Phospholipase
HSC032B2-2	DISARM	DISARM_1	HSC032B2-2_04102	HSC032B2-2_04110	HSC032B2-2_04102,HSC032B2-2_04104,HSC032B2-2_04106,HSC032B2-2_04108,HSC032B2-2_04109,HSC032B2-2_04110	6	DISARM_1__drmD,DISARM_1__drmMI,DISARM_1__drmD,DISARM__drmA,DISARM__drmB,DISARM__drmC
HSC032B2-2	Pycsar	Pycsar	HSC032B2-2_01850	HSC032B2-2_01851	HSC032B2-2_01850,HSC032B2-2_01851	2	Pycsar__AG_cyclase,CBASS__Effector_TIR
HSC032B2-2	RloC	RloC	HSC032B2-2_00585	HSC032B2-2_00585	HSC032B2-2_00585	1	RloC__RloC
HSC032B2-2	RM	RM_Type_II	HSC032B2-2_04100	HSC032B2-2_04105	HSC032B2-2_04100,HSC032B2-2_04105	2	RM_Type_II__Type_II_MTases,RM_Type_II__Type_II_REases
HSC032B2-2	RM	RM_Type_IIG	HSC032B2-2_00588	HSC032B2-2_00588	HSC032B2-2_00588	1	RM_Type_IIG__Type_IIG
HSC032B2-2	RM	RM_Type_IV	HSC032B2-2_05972	HSC032B2-2_05972	HSC032B2-2_05972	1	RM_Type_IV__Type_IV_REases
HSC032B2-2	RosmerTA	RosmerTA	HSC032B2-2_00600	HSC032B2-2_00601	HSC032B2-2_00600,HSC032B2-2_00601	2	RosmerTA__RmrA_2662548665,RosmerTA__RmrT_2662548665
HSC032B2-2	Tiamat	Tiamat	HSC032B2-2_05963	HSC032B2-2_05963	HSC032B2-2_05963	1	Tiamat__TmtA_2731770353
HSC032B2-2	Anti_CRISPR	acrie1	HSC032B2-2_01633	HSC032B2-2_01633	HSC032B2-2_01633	1	acrie1
HSC032B2-2	Anti_CRISPR	acrif12	HSC032B2-2_01636	HSC032B2-2_01636	HSC032B2-2_01636	1	acrif12
HSC034A-1	Cas	CAS_Class1-Subtype-I-E	HSC034A-1_05318	HSC034A-1_05325	HSC034A-1_05318,HSC034A-1_05319,HSC034A-1_05320,HSC034A-1_05321,HSC034A-1_05322,HSC034A-1_05323,HSC034A-1_05325	7	Cas__cas3_I_2,Cas__cas8e_I-E_2,Cas__cse2gr11_I-E_2,Cas__cas7_I-E_16,Cas__cas5_I-E_2,Cas__cas6e_I_II_III_IV_V_VI_2,Cas__cas2_I-E_2
HSC034A-1	Cas	CAS_Class1-Subtype-I-F	HSC034A-1_04780	HSC034A-1_04785	HSC034A-1_04780,HSC034A-1_04781,HSC034A-1_04782,HSC034A-1_04783,HSC034A-1_04784,HSC034A-1_04785	6	Cas__cas6f_I_II_III_IV_V_VI_3,Cas__cas7f_I-F_2,Cas__cas5f_I-F_3,Cas__cas8f_I-F_4,Cas__cas3f_I-F_1,Cas__cas1_I-F_1
HSC034A-1	CBASS	CBASS_III	HSC034A-1_00120	HSC034A-1_00124	HSC034A-1_00120,HSC034A-1_00121,HSC034A-1_00122,HSC034A-1_00123,HSC034A-1_00124	5	CBASS__Endonuc_small,CBASS__Cyclase_II,CBASS__bacHORMA_2,CBASS__HORMA,CBASS__TRIP13
HSC034A-1	Gabija	Gabija	HSC034A-1_06302	HSC034A-1_06303	HSC034A-1_06302,HSC034A-1_06303	2	Gabija__GajB_3,Gabija__GajA
HSC034A-1	Pycsar	Pycsar	HSC034A-1_04952	HSC034A-1_04953	HSC034A-1_04952,HSC034A-1_04953	2	Pycsar__AG_cyclase,CBASS__Effector_TIR
HSC034A-1	Retron	Retron_III	HSC034A-1_06306	HSC034A-1_06307	HSC034A-1_06306,HSC034A-1_06307	2	Retron__RT_Tot,Retron_III__PRTase_WH
HSC034A-1	Anti_CRISPR	acrie1	HSC034A-1_01784	HSC034A-1_01784	HSC034A-1_01784	1	acrie1
HSC034A-1	Anti_CRISPR	acrif12	HSC034A-1_01788	HSC034A-1_01788	HSC034A-1_01788	1	acrif12
HSC034B2-1	DISARM	DISARM_1	HSC034B2-1_04733	HSC034B2-1_04739	HSC034B2-1_04733,HSC034B2-1_04734,HSC034B2-1_04735,HSC034B2-1_04737,HSC034B2-1_04738,HSC034B2-1_04739	6	DISARM_1__drmD,DISARM_1__drmMI,DISARM_1__drmD,DISARM__drmA,DISARM__drmB,DISARM__drmC
HSC034B2-1	Druantia	Druantia_III	HSC034B2-1_05522	HSC034B2-1_05524	HSC034B2-1_05522,HSC034B2-1_05523,HSC034B2-1_05524	3	Druantia__DruE_3,Druantia__DruE_3,Druantia_III__DruH
HSC034B2-1	Gabija	Gabija	HSC034B2-1_00780	HSC034B2-1_00781	HSC034B2-1_00780,HSC034B2-1_00781	2	Gabija__GajA,Gabija__GajB_3
HSC034B2-1	Gao_Her	Gao_Her_DUF	HSC034B2-1_03711	HSC034B2-1_03712	HSC034B2-1_03711,HSC034B2-1_03712	2	Gao_Her_DUF__DUF4297,Gao_Her_DUF__HerA_DUF
HSC034B2-1	Mokosh	Mokosh_TypeI	HSC034B2-1_05517	HSC034B2-1_05518	HSC034B2-1_05517,HSC034B2-1_05518	2	Mokosh_TypeI__MkoB,Mokosh_TypeI__MkoA
HSC034B2-1	RM	RM_Type_I	HSC034B2-1_05527	HSC034B2-1_05530	HSC034B2-1_05527,HSC034B2-1_05528,HSC034B2-1_05530	3	RM__Type_I_S,RM__Type_I_MTases,RM__Type_I_REases
HSC034B2-1	RM	RM_Type_II	HSC034B2-1_04740	HSC034B2-1_04741	HSC034B2-1_04740,HSC034B2-1_04741	2	RM_Type_II__Type_II_MTases,RM_Type_II__Type_II_REases
HSC034B2-1	RM	RM_Type_IV	HSC034B2-1_05515	HSC034B2-1_05515	HSC034B2-1_05515	1	RM_Type_IV__Type_IV_REases
HSC034B2-1	Wadjet	Wadjet_I	HSC034B2-1_05547	HSC034B2-1_05550	HSC034B2-1_05547,HSC034B2-1_05548,HSC034B2-1_05549,HSC034B2-1_05550	4	Wadjet__JetD_I,Wadjet__JetC_I,Wadjet__JetB_I,Wadjet__JetA_I
HSC034B2-1	Anti_CRISPR	acrif24	HSC034B2-1_03557	HSC034B2-1_03557	HSC034B2-1_03557	1	acrif24
HSC034B2-1	Anti_CRISPR	acrif23	HSC034B2-1_03558	HSC034B2-1_03558	HSC034B2-1_03558	1	acrif23
HSC034E2-1	AbiZ	AbiZ	HSC034E2-1_05410	HSC034E2-1_05410	HSC034E2-1_05410	1	AbiZ__AbiZ
HSC034E2-1	Cas	CAS_Class1-Subtype-I-F	HSC034E2-1_05079	HSC034E2-1_05084	HSC034E2-1_05079,HSC034E2-1_05080,HSC034E2-1_05081,HSC034E2-1_05082,HSC034E2-1_05083,HSC034E2-1_05084	6	Cas__cas6f_I_II_III_IV_V_VI_3,Cas__cas7f_I-F_2,Cas__cas5f_I-F_3,Cas__cas8f_I-F_4,Cas__cas3f_I-F_1,Cas__cas1_I-F_1
HSC034E2-1	CBASS	CBASS_III	HSC034E2-1_03824	HSC034E2-1_03828	HSC034E2-1_03824,HSC034E2-1_03825,HSC034E2-1_03826,HSC034E2-1_03827,HSC034E2-1_03828	5	CBASS__TRIP13,CBASS__HORMA,CBASS__bacHORMA_2,CBASS__Cyclase_II,CBASS__Endonuc_small
HSC034E2-1	Mokosh	Mokosh_TypeI	HSC034E2-1_04242	HSC034E2-1_04243	HSC034E2-1_04242,HSC034E2-1_04243	2	Mokosh_TypeI__MkoB,Mokosh_TypeI__MkoA
HSC034E2-1	Mokosh	Mokosh_TypeI	HSC034E2-1_06299	HSC034E2-1_06300	HSC034E2-1_06299,HSC034E2-1_06300	2	Mokosh_TypeI__MkoA2,Mokosh_TypeI__MkoB2
HSC034E2-1	RloC	RloC	HSC034E2-1_05595	HSC034E2-1_05595	HSC034E2-1_05595	1	RloC__RloC
HSC034E2-1	RloC	RloC	HSC034E2-1_05923	HSC034E2-1_05923	HSC034E2-1_05923	1	RloC__RloC
HSC034E2-1	RloC	RloC	HSC034E2-1_06175	HSC034E2-1_06175	HSC034E2-1_06175	1	RloC__RloC
HSC034E2-1	RloC	RloC	HSC034E2-1_06359	HSC034E2-1_06359	HSC034E2-1_06359	1	RloC__RloC
HSC034E2-1	RM	RM_Type_I	HSC034E2-1_05407	HSC034E2-1_05415	HSC034E2-1_05407,HSC034E2-1_05408,HSC034E2-1_05409,HSC034E2-1_05415	4	RM__Type_I_S,RM__Type_I_MTases,RM__Type_I_S,RM__Type_I_REases
HSC034E2-1	RM	RM_Type_I	HSC034E2-1_05455	HSC034E2-1_05460	HSC034E2-1_05455,HSC034E2-1_05456,HSC034E2-1_05457,HSC034E2-1_05460	4	RM__Type_I_MTases,RM__Type_I_S,RM__Type_I_REases,RM__Type_I_REases
HSC034E2-1	RM	RM_Type_I	HSC034E2-1_05602	HSC034E2-1_05605	HSC034E2-1_05602,HSC034E2-1_05603,HSC034E2-1_05605	3	RM__Type_I_S,RM__Type_I_MTases,RM__Type_I_REases
HSC034E2-1	RM	RM_Type_IIG	HSC034E2-1_01828	HSC034E2-1_01828	HSC034E2-1_01828	1	RM_Type_IIG__Type_IIG
HSC034E2-1	Shango	Shango	HSC034E2-1_06172	HSC034E2-1_06174	HSC034E2-1_06172,HSC034E2-1_06173,HSC034E2-1_06174	3	Shango__SngC,Shango__SngB,Shango__SngA
HSC034E2-1	Zorya	Zorya_TypeI	HSC034E2-1_05597	HSC034E2-1_05600	HSC034E2-1_05597,HSC034E2-1_05598,HSC034E2-1_05599,HSC034E2-1_05600	4	Zorya_TypeI__ZorD,Zorya_TypeI__ZorC,Zorya__ZorB,Zorya__ZorA
HSC034E2-1	Anti_CRISPR	acrie1	HSC034E2-1_01212	HSC034E2-1_01212	HSC034E2-1_01212	1	acrie1
HSC034E2-1	Anti_CRISPR	acrif12	HSC034E2-1_01216	HSC034E2-1_01216	HSC034E2-1_01216	1	acrif12
HSC035A-2	AbiE	AbiE	HSC035A-2_02440	HSC035A-2_02441	HSC035A-2_02440,HSC035A-2_02441	2	AbiEii__AbiEii,AbiEii__AbiEi_3
HSC035A-2	CBASS	CBASS_II	HSC035A-2_02473	HSC035A-2_02475	HSC035A-2_02473,HSC035A-2_02474,HSC035A-2_02475	3	CBASS__AG_E1_ThiF,CBASS__Cyclase_II,CBASS__Phospholipase
HSC035A-2	DISARM	DISARM_1	HSC035A-2_02463	HSC035A-2_02471	HSC035A-2_02463,HSC035A-2_02465,HSC035A-2_02467,HSC035A-2_02469,HSC035A-2_02470,HSC035A-2_02471	6	DISARM_1__drmD,DISARM_1__drmMI,DISARM_1__drmD,DISARM__drmA,DISARM__drmB,DISARM__drmC
HSC035A-2	Pycsar	Pycsar	HSC035A-2_01776	HSC035A-2_01777	HSC035A-2_01776,HSC035A-2_01777	2	CBASS__Effector_TIR,Pycsar__AG_cyclase
HSC035A-2	RloC	RloC	HSC035A-2_02361	HSC035A-2_02361	HSC035A-2_02361	1	RloC__RloC
HSC035A-2	RM	RM_Type_II	HSC035A-2_02461	HSC035A-2_02466	HSC035A-2_02461,HSC035A-2_02466	2	RM_Type_II__Type_II_MTases,RM_Type_II__Type_II_REases
HSC035A-2	RM	RM_Type_IIG	HSC035A-2_02364	HSC035A-2_02364	HSC035A-2_02364	1	RM_Type_IIG__Type_IIG
HSC035A-2	RM	RM_Type_IV	HSC035A-2_05833	HSC035A-2_05833	HSC035A-2_05833	1	RM_Type_IV__Type_IV_REases
HSC035A-2	RosmerTA	RosmerTA	HSC035A-2_00380	HSC035A-2_00381	HSC035A-2_00380,HSC035A-2_00381	2	RosmerTA__RmrT_2662548665,RosmerTA__RmrA_2662548665
HSC035A-2	Tiamat	Tiamat	HSC035A-2_05824	HSC035A-2_05824	HSC035A-2_05824	1	Tiamat__TmtA_2731770353
HSC035A-2	Anti_CRISPR	acrie1	HSC035A-2_04092	HSC035A-2_04092	HSC035A-2_04092	1	acrie1
HSC035A-2	Anti_CRISPR	acrif12	HSC035A-2_04095	HSC035A-2_04095	HSC035A-2_04095	1	acrif12
HSC035B2-1	Cas	CAS_Class1-Subtype-I-F	HSC035B2-1_04976	HSC035B2-1_04981	HSC035B2-1_04976,HSC035B2-1_04977,HSC035B2-1_04978,HSC035B2-1_04979,HSC035B2-1_04980,HSC035B2-1_04981	6	Cas__cas6f_I_II_III_IV_V_VI_3,Cas__cas7f_I-F_2,Cas__cas5f_I-F_3,Cas__cas8f_I-F_4,Cas__cas3f_I-F_1,Cas__cas1_I-F_1
HSC035B2-1	CBASS	CBASS_III	HSC035B2-1_06226	HSC035B2-1_06230	HSC035B2-1_06226,HSC035B2-1_06228,HSC035B2-1_06229,HSC035B2-1_06230	4	CBASS__Sensing_TPALS,CBASS__Cyclase_II,CBASS__bacHORMA_1,CBASS__TRIP13
HSC035B2-1	Gabija	Gabija	HSC035B2-1_02970	HSC035B2-1_02971	HSC035B2-1_02970,HSC035B2-1_02971	2	Gabija__GajB_1,Gabija__GajA
HSC035B2-1	RloC	RloC	HSC035B2-1_00755	HSC035B2-1_00755	HSC035B2-1_00755	1	RloC__RloC
HSC035B2-1	RloC	RloC	HSC035B2-1_04748	HSC035B2-1_04748	HSC035B2-1_04748	1	RloC__RloC
HSC035B2-1	RM	RM_Type_IIG	HSC035B2-1_00760	HSC035B2-1_00760	HSC035B2-1_00760	1	RM_Type_IIG__Type_IIG
HSC035B2-1	RM	RM_Type_IV	HSC035B2-1_03147	HSC035B2-1_03147	HSC035B2-1_03147	1	RM_Type_IV__Type_IV_REases
HSC035B2-1	Shango	Shango	HSC035B2-1_03482	HSC035B2-1_03484	HSC035B2-1_03482,HSC035B2-1_03483,HSC035B2-1_03484	3	Shango__SngC,Shango__SngB,Shango__SngA
HSC035B2-1	Shedu	Shedu	HSC035B2-1_03487	HSC035B2-1_03487	HSC035B2-1_03487	1	Shedu__SduA
HSC035B2-1	Wadjet	Wadjet_I	HSC035B2-1_06601	HSC035B2-1_06604	HSC035B2-1_06601,HSC035B2-1_06602,HSC035B2-1_06603,HSC035B2-1_06604	4	Wadjet__JetD_I,Wadjet__JetC_I,Wadjet__JetB_I,Wadjet__JetA_I
HSC035B2-1	Anti_CRISPR	Aca_alone	HSC035B2-1_04447	HSC035B2-1_04447	HSC035B2-1_04447	1	aca4
HSC035B2-1	Anti_CRISPR	vcrx091_093	HSC035B2-1_05710	HSC035B2-1_05712	HSC035B2-1_05710,HSC035B2-1_05712	2	vcrx091,vcrx092
HSC035B2-1	Anti_RM	ardk	HSC035B2-1_06156	HSC035B2-1_06156	HSC035B2-1_06156	1	ardk
HSC037A-1	BREX	BREX_III	HSC037A-1_00502	HSC037A-1_00506	HSC037A-1_00502,HSC037A-1_00503,HSC037A-1_00504,HSC037A-1_00506	4	BREX__pglZ3,BREX__brxHII,BREX__pglXI,BREX__brxF
HSC037A-1	Cas	CAS_Class1-Subtype-I-F	HSC037A-1_06366	HSC037A-1_06371	HSC037A-1_06366,HSC037A-1_06367,HSC037A-1_06368,HSC037A-1_06369,HSC037A-1_06370,HSC037A-1_06371	6	Cas__cas6f_I_II_III_IV_V_VI_3,Cas__cas7f_I-F_2,Cas__cas5f_I-F_3,Cas__cas8f_I-F_4,Cas__cas3f_I-F_1,Cas__cas1_I-F_1
HSC037A-1	Druantia	Druantia_III	HSC037A-1_00526	HSC037A-1_00527	HSC037A-1_00526,HSC037A-1_00527	2	Druantia__DruE_3,Druantia_III__DruH
HSC037A-1	Lamassu-Fam	Lamassu-Fam	HSC037A-1_05973	HSC037A-1_05975	HSC037A-1_05973,HSC037A-1_05974,HSC037A-1_05975	3	Lamassu-Fam__LmuB_SMC_Cap4_nuclease_II,Lamassu-Fam__LmuC_acc_Cap4_nuclease,Lamassu-Fam__LmuA_effector_Cap4_nuclease_II
HSC037A-1	Mokosh	Mokosh_TypeI	HSC037A-1_00521	HSC037A-1_00522	HSC037A-1_00521,HSC037A-1_00522	2	Mokosh_TypeI__MkoB,Mokosh_TypeI__MkoA
HSC037A-1	RloC	RloC	HSC037A-1_04852	HSC037A-1_04852	HSC037A-1_04852	1	RloC__RloC
HSC037A-1	RM	RM_Type_I	HSC037A-1_00530	HSC037A-1_00533	HSC037A-1_00530,HSC037A-1_00531,HSC037A-1_00533	3	RM__Type_I_S,RM__Type_I_MTases,RM__Type_I_REases
HSC037A-1	RM	RM_Type_III	HSC037A-1_05976	HSC037A-1_05977	HSC037A-1_05976,HSC037A-1_05977	2	RM_Type_III__Type_III_MTases,RM_Type_III__Type_III_REases
HSC037A-1	RM	RM_Type_IV	HSC037A-1_00520	HSC037A-1_00520	HSC037A-1_00520	1	RM_Type_IV__Type_IV_REases
HSC037A-1	Shedu	Shedu	HSC037A-1_01232	HSC037A-1_01232	HSC037A-1_01232	1	Shedu__SduA
HSC037A-1	Shedu	Shedu	HSC037A-1_06389	HSC037A-1_06389	HSC037A-1_06389	1	Shedu__SduA
HSC037A-1	Tiamat	Tiamat	HSC037A-1_00510	HSC037A-1_00510	HSC037A-1_00510	1	Tiamat__TmtA_2731770353
HSC037A-1	Anti_RM	ardc	HSC037A-1_03361	HSC037A-1_03361	HSC037A-1_03361	1	ardc
HSC037A-1	Anti_CRISPR	acrif6	HSC037A-1_03904	HSC037A-1_03905	HSC037A-1_03904,HSC037A-1_03905	2	aca1,acrif6
HSC040A1-1	AbiE	AbiE	HSC040A1-1_04418	HSC040A1-1_04419	HSC040A1-1_04418,HSC040A1-1_04419	2	AbiEii__AbiEii,AbiEii__AbiEi_3
HSC040A1-1	CBASS	CBASS_II	HSC040A1-1_04451	HSC040A1-1_04453	HSC040A1-1_04451,HSC040A1-1_04452,HSC040A1-1_04453	3	CBASS__AG_E1_ThiF,CBASS__Cyclase_II,CBASS__Phospholipase
HSC040A1-1	DISARM	DISARM_1	HSC040A1-1_04441	HSC040A1-1_04449	HSC040A1-1_04441,HSC040A1-1_04443,HSC040A1-1_04445,HSC040A1-1_04447,HSC040A1-1_04448,HSC040A1-1_04449	6	DISARM_1__drmD,DISARM_1__drmMI,DISARM_1__drmD,DISARM__drmA,DISARM__drmB,DISARM__drmC
HSC040A1-1	Pycsar	Pycsar	HSC040A1-1_05423	HSC040A1-1_05424	HSC040A1-1_05423,HSC040A1-1_05424	2	CBASS__Effector_TIR,Pycsar__AG_cyclase
HSC040A1-1	RloC	RloC	HSC040A1-1_03149	HSC040A1-1_03149	HSC040A1-1_03149	1	RloC__RloC
HSC040A1-1	RM	RM_Type_II	HSC040A1-1_04439	HSC040A1-1_04444	HSC040A1-1_04439,HSC040A1-1_04444	2	RM_Type_II__Type_II_MTases,RM_Type_II__Type_II_REases
HSC040A1-1	RM	RM_Type_IIG	HSC040A1-1_03152	HSC040A1-1_03152	HSC040A1-1_03152	1	RM_Type_IIG__Type_IIG
HSC040A1-1	RM	RM_Type_IV	HSC040A1-1_05981	HSC040A1-1_05981	HSC040A1-1_05981	1	RM_Type_IV__Type_IV_REases
HSC040A1-1	RosmerTA	RosmerTA	HSC040A1-1_01009	HSC040A1-1_01010	HSC040A1-1_01009,HSC040A1-1_01010	2	RosmerTA__RmrT_2662548665,RosmerTA__RmrA_2662548665
HSC040A1-1	Tiamat	Tiamat	HSC040A1-1_05972	HSC040A1-1_05972	HSC040A1-1_05972	1	Tiamat__TmtA_2731770353
HSC040A1-1	Anti_CRISPR	acrie1	HSC040A1-1_02204	HSC040A1-1_02204	HSC040A1-1_02204	1	acrie1
HSC040A1-1	Anti_CRISPR	acrif12	HSC040A1-1_02207	HSC040A1-1_02207	HSC040A1-1_02207	1	acrif12
HSC041A-1	BstA	BstA	HSC041A-1_05998	HSC041A-1_05998	HSC041A-1_05998	1	BstA__BstA
HSC041A-1	PsyrTA	PsyrTA	HSC041A-1_03726	HSC041A-1_03727	HSC041A-1_03726,HSC041A-1_03727	2	PsyrTA__PsyrA,PsyrTA__PsyrT
HSC041A-1	RM	RM_Type_II	HSC041A-1_05956	HSC041A-1_05958	HSC041A-1_05956,HSC041A-1_05957,HSC041A-1_05958	3	RM_Type_II__Type_II_REases,RM_Type_II__Type_II_REases,RM_Type_II__Type_II_MTases
HSC041A-1	Shedu	Shedu	HSC041A-1_05795	HSC041A-1_05795	HSC041A-1_05795	1	Shedu__SduA
HSC041A-1	Anti_CRISPR	acrif3	HSC041A-1_04528	HSC041A-1_04529	HSC041A-1_04528,HSC041A-1_04529	2	aca1,acrif3
IiP38F4	Cas	CAS_Class1-Subtype-I-F	IiP38F4_02530	IiP38F4_02535	IiP38F4_02530,IiP38F4_02531,IiP38F4_02532,IiP38F4_02533,IiP38F4_02534,IiP38F4_02535	6	Cas__cas6f_I_II_III_IV_V_VI_3,Cas__cas7f_I-F_2,Cas__cas5f_I-F_3,Cas__cas8f_I-F_4,Cas__cas3f_I-F_1,Cas__cas1_I-F_1
IiP38F4	CBASS	CBASS_I	IiP38F4_01518	IiP38F4_01519	IiP38F4_01518,IiP38F4_01519	2	CBASS__2TM_Gros,CBASS__Cyclase_SMODS
IiP38F4	Dsr	Dsr_I	IiP38F4_02879	IiP38F4_02879	IiP38F4_02879	1	Dsr_I__Dsr1
IiP38F4	Hachiman	Hachiman	IiP38F4_03209	IiP38F4_03210	IiP38F4_03209,IiP38F4_03210	2	Hachiman__HamB,Hachiman__HamA_1
IiP38F4	Retron	Retron_XII	IiP38F4_04731	IiP38F4_04731	IiP38F4_04731	1	Retron_XII__RT_12
IiP38F4	RM	RM_Type_I	IiP38F4_04819	IiP38F4_04823	IiP38F4_04819,IiP38F4_04820,IiP38F4_04823	3	RM__Type_I_MTases,RM__Type_I_S,RM__Type_I_REases
IPC_1	CBASS	CBASS_II	IPC_1_03249	IPC_1_03251	IPC_1_03249,IPC_1_03250,IPC_1_03251	3	CBASS__AG_E1_ThiF,CBASS__Cyclase_II,CBASS__Phospholipase
IPC_1	Lit	Lit	IPC_1_03254	IPC_1_03254	IPC_1_03254	1	Lit__Lit
IPC_1	RM	RM_Type_I	IPC_1_04231	IPC_1_04234	IPC_1_04231,IPC_1_04232,IPC_1_04234	3	RM__Type_I_MTases,RM__Type_I_S,RM__Type_I_REases
IPC_1	RM	RM_Type_II	IPC_1_04493	IPC_1_04494	IPC_1_04493,IPC_1_04494	2	RM_Type_II__Type_II_MTases,RM_Type_II__Type_II_REases
IPC_1	RM	RM_Type_IV	IPC_1_05917	IPC_1_05917	IPC_1_05917	1	RM_Type_IV__Type_IV_REases
IPC_1	Septu	Septu	IPC_1_05501	IPC_1_05502	IPC_1_05501,IPC_1_05502	2	Septu__PtuA_2,Septu__PtuB_2
IPC_1	Tiamat	Tiamat	IPC_1_05908	IPC_1_05908	IPC_1_05908	1	Tiamat__TmtA_2731770353
IPC_1	Anti_CBASS	acb2	IPC_1_00609	IPC_1_00609	IPC_1_00609	1	acb2
IPC_10	AbiU	AbiU	IPC_10_01094	IPC_10_01094	IPC_10_01094	1	AbiU__AbiU
IPC_10	CBASS	CBASS_II	IPC_10_04495	IPC_10_04497	IPC_10_04495,IPC_10_04496,IPC_10_04497	3	CBASS__Cyclase_II,CBASS__AG_E1_ThiF,CBASS__2TM_new
IPC_10	DISARM	DISARM_1	IPC_10_02695	IPC_10_02699	IPC_10_02695,IPC_10_02696,IPC_10_02697,IPC_10_02698,IPC_10_02699	5	DISARM_1__drmD,DISARM_1__drmMI,DISARM__drmA,DISARM__drmB,DISARM__drmC
IPC_10	Druantia	Druantia_III	IPC_10_02676	IPC_10_02677	IPC_10_02676,IPC_10_02677	2	Druantia_III__DruH,Druantia__DruE_3
IPC_10	Lamassu-Fam	Lamassu-Fam	IPC_10_02415	IPC_10_02416	IPC_10_02415,IPC_10_02416	2	Lamassu-Fam__LmuB_SMC_Cap4_nuclease,Lamassu-Fam__LmuA_effector_Cap4_nuclease
IPC_10	Mokosh	Mokosh_TypeI	IPC_10_05626	IPC_10_05627	IPC_10_05626,IPC_10_05627	2	Mokosh_TypeI__MkoA,Mokosh_TypeI__MkoB
IPC_10	RloC	RloC	IPC_10_02684	IPC_10_02684	IPC_10_02684	1	RloC__RloC
IPC_10	RloC	RloC	IPC_10_03380	IPC_10_03380	IPC_10_03380	1	RloC__RloC
IPC_10	RloC	RloC	IPC_10_06177	IPC_10_06177	IPC_10_06177	1	RloC__RloC
IPC_10	RM	RM_Type_I	IPC_10_04324	IPC_10_04328	IPC_10_04324,IPC_10_04325,IPC_10_04328	3	RM__Type_I_MTases,RM__Type_I_S,RM__Type_I_REases
IPC_10	RM	RM_Type_I	IPC_10_05616	IPC_10_05619	IPC_10_05616,IPC_10_05618,IPC_10_05619	3	RM__Type_I_REases,RM__Type_I_MTases,RM__Type_I_S
IPC_10	RM	RM_Type_I	IPC_10_06237	IPC_10_06240	IPC_10_06237,IPC_10_06238,IPC_10_06240	3	RM__Type_I_S,RM__Type_I_MTases,RM__Type_I_REases
IPC_10	RM	RM_Type_IV	IPC_10_05628	IPC_10_05628	IPC_10_05628	1	RM_Type_IV__Type_IV_REases
IPC_10	Septu	Septu	IPC_10_04326	IPC_10_04327	IPC_10_04326,IPC_10_04327	2	Septu__PtuA,Septu__PtuB
IPC_10	Zorya	Zorya_TypeI	IPC_10_06233	IPC_10_06235	IPC_10_06233,IPC_10_06234,IPC_10_06235	3	Zorya_TypeI__ZorC,Zorya__ZorB,Zorya__ZorA
IPC_100	Menshen	Menshen	IPC_100_06044	IPC_100_06046	IPC_100_06044,IPC_100_06045,IPC_100_06046	3	Menshen__NsnA,Menshen__NsnB,Menshen__NsnC_2723509649
IPC_100	Mokosh	Mokosh_TypeI	IPC_100_05539	IPC_100_05540	IPC_100_05539,IPC_100_05540	2	Mokosh_TypeI__MkoA2,Mokosh_TypeI__MkoB2
IPC_100	RM	RM_Type_II	IPC_100_05828	IPC_100_05830	IPC_100_05828,IPC_100_05829,IPC_100_05830	3	RM_Type_II__Type_II_MTases,RM_Type_II__Type_II_REases,RM_Type_II__Type_II_REases
IPC_100	Wadjet	Wadjet_I	IPC_100_03814	IPC_100_03817	IPC_100_03814,IPC_100_03815,IPC_100_03816,IPC_100_03817	4	Wadjet__JetD_I,Wadjet__JetC_I,Wadjet__JetB_I,Wadjet__JetA_I
IPC_100	Anti_CRISPR	acrie1	IPC_100_02461	IPC_100_02461	IPC_100_02461	1	acrie1
IPC_100	Anti_CRISPR	acrif12	IPC_100_02464	IPC_100_02464	IPC_100_02464	1	acrif12
IPC_1001	Cas	CAS_Class1-Subtype-I-F	IPC_1001_06308	IPC_1001_06313	IPC_1001_06308,IPC_1001_06309,IPC_1001_06310,IPC_1001_06311,IPC_1001_06312,IPC_1001_06313	6	Cas__cas1_I-F_1,Cas__cas3f_I-F_1,Cas__cas8f_I-F_4,Cas__cas5f_I-F_3,Cas__cas7f_I-F_2,Cas__cas6f_I_II_III_IV_V_VI_3
IPC_1001	dCTPdeaminase	dCTPdeaminase	IPC_1001_06228	IPC_1001_06228	IPC_1001_06228	1	dCTPdeaminase__dCTPdeaminase
IPC_1001	RM	RM_Type_II	IPC_1001_02476	IPC_1001_02477	IPC_1001_02476,IPC_1001_02477	2	RM_Type_II__Type_II_MTases,RM_Type_II__Type_II_REases
IPC_1001	RM	RM_Type_IIG	IPC_1001_03604	IPC_1001_03604	IPC_1001_03604	1	RM_Type_IIG__Type_IIG
IPC_1001	Anti_CRISPR	acrif3	IPC_1001_04931	IPC_1001_04932	IPC_1001_04931,IPC_1001_04932	2	aca1,acrif3
IPC_1001	Anti_CRISPR	acrif3	IPC_1001_05887	IPC_1001_05889	IPC_1001_05887,IPC_1001_05889	2	aca1,acrif3
IPC_1001	Anti_CRISPR	acrif3	IPC_1001_05887	IPC_1001_05889	IPC_1001_05887,IPC_1001_05889	2	aca1,acrif3
IPC_1001	Anti_CRISPR	acrif5	IPC_1001_05887	IPC_1001_05888	IPC_1001_05887,IPC_1001_05888	2	aca1,acrif5
IPC_1001	Anti_CRISPR	acrif5	IPC_1001_05887	IPC_1001_05888	IPC_1001_05887,IPC_1001_05888	2	aca1,acrif5
IPC_1001	Anti_RM	ardk	IPC_1001_05904	IPC_1001_05904	IPC_1001_05904	1	ardk
IPC_1005	AbiE	AbiE	IPC_1005_01594	IPC_1005_01595	IPC_1005_01594,IPC_1005_01595	2	AbiEii__AbiEi_3,AbiEii__AbiEii
IPC_1005	Cas	CAS_Class1-Subtype-I-F	IPC_1005_06053	IPC_1005_06058	IPC_1005_06053,IPC_1005_06054,IPC_1005_06055,IPC_1005_06056,IPC_1005_06057,IPC_1005_06058	6	Cas__cas6f_I_II_III_IV_V_VI_3,Cas__cas7f_I-F_2,Cas__cas5f_I-F_3,Cas__cas8f_I-F_4,Cas__cas3f_I-F_1,Cas__cas1_I-F_1
IPC_1005	CBASS	CBASS_III	IPC_1005_03162	IPC_1005_03166	IPC_1005_03162,IPC_1005_03163,IPC_1005_03164,IPC_1005_03166	4	CBASS__TRIP13,CBASS__bacHORMA_1,CBASS__Cyclase_II,CBASS__Sensing_TPALS
IPC_1005	DRT	DRT_3	IPC_1005_03276	IPC_1005_03277	IPC_1005_03276,IPC_1005_03277	2	DRT_3__drt3b,DRT_3__drt3a
IPC_1005	Gabija	Gabija	IPC_1005_04600	IPC_1005_04601	IPC_1005_04600,IPC_1005_04601	2	Gabija__GajA,Gabija__GajB_1
IPC_1005	RloC	RloC	IPC_1005_02043	IPC_1005_02043	IPC_1005_02043	1	RloC__RloC
IPC_1005	RloC	RloC	IPC_1005_05913	IPC_1005_05913	IPC_1005_05913	1	RloC__RloC
IPC_1005	RM	RM_Type_IIG	IPC_1005_02038	IPC_1005_02038	IPC_1005_02038	1	RM_Type_IIG__Type_IIG
IPC_1005	Shango	Shango	IPC_1005_00498	IPC_1005_00500	IPC_1005_00498,IPC_1005_00499,IPC_1005_00500	3	Shango__SngA,Shango__SngB,Shango__SngC
IPC_1005	Shedu	Shedu	IPC_1005_00495	IPC_1005_00495	IPC_1005_00495	1	Shedu__SduA
IPC_1005	Shedu	Shedu	IPC_1005_01569	IPC_1005_01569	IPC_1005_01569	1	Shedu__SduA
IPC_1005	Wadjet	Wadjet_I	IPC_1005_06307	IPC_1005_06310	IPC_1005_06307,IPC_1005_06308,IPC_1005_06309,IPC_1005_06310	4	Wadjet__JetD_I,Wadjet__JetC_I,Wadjet__JetB_I,Wadjet__JetA_I
IPC_1005	Anti_CRISPR	acrif3	IPC_1005_05690	IPC_1005_05691	IPC_1005_05690,IPC_1005_05691	2	aca1,acrif3
IPC_1006	AbiD	AbiD	IPC_1006_03400	IPC_1006_03400	IPC_1006_03400	1	AbiD__AbiD
IPC_1006	Cas	CAS_Class1-Subtype-I-F	IPC_1006_06161	IPC_1006_06166	IPC_1006_06161,IPC_1006_06162,IPC_1006_06163,IPC_1006_06164,IPC_1006_06165,IPC_1006_06166	6	Cas__cas1_I-F_1,Cas__cas3f_I-F_1,Cas__cas8f_I-F_4,Cas__cas5f_I-F_3,Cas__cas7f_I-F_2,Cas__cas6f_I_II_III_IV_V_VI_3
IPC_1006	CBASS	CBASS_III	IPC_1006_02574	IPC_1006_02578	IPC_1006_02574,IPC_1006_02575,IPC_1006_02576,IPC_1006_02577,IPC_1006_02578	5	CBASS__TRIP13,CBASS__HORMA,CBASS__bacHORMA_2,CBASS__Cyclase_II,CBASS__Endonuc_small
IPC_1006	DarTG	DarTG	IPC_1006_01220	IPC_1006_01221	IPC_1006_01220,IPC_1006_01221	2	DarTG__DarT,DarTG__DarG
IPC_1006	dCTPdeaminase	dCTPdeaminase	IPC_1006_06422	IPC_1006_06422	IPC_1006_06422	1	dCTPdeaminase__dCTPdeaminase
IPC_1006	Gabija	Gabija	IPC_1006_02352	IPC_1006_02353	IPC_1006_02352,IPC_1006_02353	2	Gabija__GajB_2,Gabija__GajA
IPC_1006	Lamassu-Fam	Lamassu-Fam	IPC_1006_06393	IPC_1006_06395	IPC_1006_06393,IPC_1006_06394,IPC_1006_06395	3	Lamassu-Fam__LmuA_effector_Cap4_nuclease_II,Lamassu-Fam__LmuC_acc_Cap4_nuclease,Lamassu-Fam__LmuB_SMC_Cap4_nuclease_II
IPC_1006	pAgo	pAgo	IPC_1006_06104	IPC_1006_06104	IPC_1006_06104	1	pAgo__pAgo_Short
IPC_1006	RM	RM_Type_IIG	IPC_1006_02362	IPC_1006_02362	IPC_1006_02362	1	RM_Type_IIG__Type_IIG
IPC_1006	RM	RM_Type_IV	IPC_1006_01219	IPC_1006_01219	IPC_1006_01219	1	RM_Type_IV__Type_IV_REases
IPC_1006	Shango	Shango	IPC_1006_05802	IPC_1006_05804	IPC_1006_05802,IPC_1006_05803,IPC_1006_05804	3	Shango__SngC,Shango__SngB,Shango__SngA
IPC_1006	Anti_CRISPR	acrie1	IPC_1006_06302	IPC_1006_06302	IPC_1006_06302	1	acrie1
IPC_1006	Anti_CRISPR	acrif12	IPC_1006_06306	IPC_1006_06306	IPC_1006_06306	1	acrif12
IPC_1008	Gabija	Gabija	IPC_1008_04671	IPC_1008_04672	IPC_1008_04671,IPC_1008_04672	2	Gabija__GajB_2,Gabija__GajA
IPC_1008	Gao_Her	Gao_Her_DUF	IPC_1008_00267	IPC_1008_00268	IPC_1008_00267,IPC_1008_00268	2	Gao_Her_DUF__DUF4297,Gao_Her_DUF__HerA_DUF
IPC_1008	Gao_Mza	Gao_Mza	IPC_1008_03530	IPC_1008_03534	IPC_1008_03530,IPC_1008_03531,IPC_1008_03532,IPC_1008_03533,IPC_1008_03534	5	Gao_Mza__MzaE,Gao_Mza__MzaD,Gao_Mza__MzaC,Gao_Mza__MzaB,Gao_Mza__MzaA
IPC_1008	Gao_Tmn	Gao_Tmn	IPC_1008_05681	IPC_1008_05681	IPC_1008_05681	1	Gao_Tmn__TmnA
IPC_1008	RM	RM_Type_II	IPC_1008_03529	IPC_1008_03533	IPC_1008_03529,IPC_1008_03532,IPC_1008_03533	3	RM_Type_II__Type_II_MTases,RM_Type_II__Type_II_REases,RM_Type_II__Type_II_REases
IPC_101	Cas	CAS_Class1-Subtype-I-F	IPC_101_05741	IPC_101_05746	IPC_101_05741,IPC_101_05742,IPC_101_05743,IPC_101_05744,IPC_101_05745,IPC_101_05746	6	Cas__cas6f_I_II_III_IV_V_VI_3,Cas__cas7f_I-F_2,Cas__cas5f_I-F_3,Cas__cas8f_I-F_4,Cas__cas3f_I-F_1,Cas__cas1_I-F_1
IPC_101	RM	RM_Type_IV	IPC_101_06017	IPC_101_06017	IPC_101_06017	1	RM_Type_IV__Type_IV_REases
IPC_101	Septu	Septu	IPC_101_05685	IPC_101_05686	IPC_101_05685,IPC_101_05686	2	Septu__PtuA,Septu__PtuB
IPC_101	Tiamat	Tiamat	IPC_101_06008	IPC_101_06008	IPC_101_06008	1	Tiamat__TmtA_2731770353
IPC_101	Anti_CRISPR	acrie1	IPC_101_02305	IPC_101_02305	IPC_101_02305	1	acrie1
IPC_101	Anti_CRISPR	acrif12	IPC_101_02308	IPC_101_02308	IPC_101_02308	1	acrif12
IPC_1014	AbiE	AbiE	IPC_1014_01024	IPC_1014_01025	IPC_1014_01024,IPC_1014_01025	2	AbiEii__AbiEi_3,AbiEii__AbiEii
IPC_1014	Cas	CAS_Class1-Subtype-I-E	IPC_1014_01567	IPC_1014_01574	IPC_1014_01567,IPC_1014_01568,IPC_1014_01569,IPC_1014_01570,IPC_1014_01571,IPC_1014_01572,IPC_1014_01573,IPC_1014_01574	8	Cas__cas3_I_2,Cas__cas8e_I-E_2,Cas__cse2gr11_I-E_2,Cas__cas7_I-E_16,Cas__cas5_I-E_2,Cas__cas6e_I_II_III_IV_V_VI_2,Cas__cas1_I-E_1,Cas__cas2_I-E_2
IPC_1014	CBASS	CBASS_III	IPC_1014_00729	IPC_1014_00733	IPC_1014_00729,IPC_1014_00730,IPC_1014_00731,IPC_1014_00732,IPC_1014_00733	5	CBASS__TRIP13,CBASS__HORMA,CBASS__bacHORMA_2,CBASS__Cyclase_II,CBASS__Endonuc_small
IPC_1014	Eleos	Eleos	IPC_1014_00506	IPC_1014_00507	IPC_1014_00506,IPC_1014_00507	2	Eleos__LeoA,Eleos__LeoBC
IPC_1014	Pycsar	Pycsar	IPC_1014_01843	IPC_1014_01844	IPC_1014_01843,IPC_1014_01844	2	Pycsar__AG_cyclase,CBASS__Effector_TIR
IPC_1014	RM	RM_Type_I	IPC_1014_00497	IPC_1014_00501	IPC_1014_00497,IPC_1014_00498,IPC_1014_00501	3	RM__Type_I_REases,RM__Type_I_S,RM__Type_I_MTases
IPC_1014	RM	RM_Type_II	IPC_1014_00998	IPC_1014_01001	IPC_1014_00998,IPC_1014_00999,IPC_1014_01001	3	RM_Type_II__Type_II_REases,RM_Type_II__Type_II_REases,RM_Type_II__Type_II_MTases
IPC_1014	RM	RM_Type_II	IPC_1014_05799	IPC_1014_05801	IPC_1014_05799,IPC_1014_05800,IPC_1014_05801	3	RM_Type_II__Type_II_REases,RM_Type_II__Type_II_MTases,RM_Type_II__Type_II_REases
IPC_1014	RM	RM_Type_IIG	IPC_1014_01016	IPC_1014_01016	IPC_1014_01016	1	RM_Type_IIG__Type_IIG
IPC_1014	Septu	Septu	IPC_1014_00499	IPC_1014_00500	IPC_1014_00499,IPC_1014_00500	2	Septu__PtuA,Septu__PtuB
IPC_1015	AbiE	AbiE	IPC_1015_03330	IPC_1015_03331	IPC_1015_03330,IPC_1015_03331	2	AbiEii__AbiEi_3,AbiEii__AbiEii
IPC_1015	CBASS	CBASS_III	IPC_1015_02469	IPC_1015_02473	IPC_1015_02469,IPC_1015_02470,IPC_1015_02471,IPC_1015_02472,IPC_1015_02473	5	CBASS__TRIP13,CBASS__HORMA,CBASS__bacHORMA_2,CBASS__Cyclase_II,CBASS__Endonuc_small
IPC_1015	Old_exonuclease	Old_exonuclease	IPC_1015_03227	IPC_1015_03227	IPC_1015_03227	1	Old_exonuclease__Old_exonuclease
IPC_1015	Pycsar	Pycsar	IPC_1015_05031	IPC_1015_05032	IPC_1015_05031,IPC_1015_05032	2	CBASS__Effector_TIR,Pycsar__AG_cyclase
IPC_1015	RloC	RloC	IPC_1015_04782	IPC_1015_04782	IPC_1015_04782	1	RloC__RloC
IPC_1015	RM	RM_Type_I	IPC_1015_02987	IPC_1015_02989	IPC_1015_02987,IPC_1015_02988,IPC_1015_02989	3	RM__Type_I_S,RM__Type_I_MTases,RM__Type_I_REases
IPC_1015	RM	RM_Type_II	IPC_1015_02233	IPC_1015_02234	IPC_1015_02233,IPC_1015_02234	2	RM_Type_II__Type_II_MTases,RM_Type_II__Type_II_REases
IPC_1015	RM	RM_Type_II	IPC_1015_03304	IPC_1015_03306	IPC_1015_03304,IPC_1015_03305,IPC_1015_03306	3	RM_Type_II__Type_II_REases,RM_Type_II__Type_II_REases,RM_Type_II__Type_II_MTases
IPC_1015	RM	RM_Type_IIG	IPC_1015_04602	IPC_1015_04602	IPC_1015_04602	1	RM_Type_IIG__Type_IIG
IPC_1015	Rst_Hydrolase-3Tm	Rst_Hydrolase-Tm	IPC_1015_02235	IPC_1015_02236	IPC_1015_02235,IPC_1015_02236	2	Rst_Hydrolase-Tm__Hydrolase,Rst_Hydrolase-Tm__Hydrolase-Tm
IPC_1015	Anti_CRISPR	acrif1	IPC_1015_02925	IPC_1015_02926	IPC_1015_02925,IPC_1015_02926	2	aca1,acrif1
IPC_1015	Anti_CRISPR	Aca_alone	IPC_1015_06020	IPC_1015_06020	IPC_1015_06020	1	aca4
IPC_1016	DRT	DRT_2	IPC_1016_06635	IPC_1016_06635	IPC_1016_06635	1	DRT_2__drt2
IPC_1016	Druantia	Druantia_III	IPC_1016_06420	IPC_1016_06421	IPC_1016_06420,IPC_1016_06421	2	Druantia_III__DruH,Druantia__DruE_3
IPC_1016	Gabija	Gabija	IPC_1016_04823	IPC_1016_04824	IPC_1016_04823,IPC_1016_04824	2	Gabija__GajA,Gabija__GajB_2
IPC_1016	Mokosh	Mokosh_TypeI	IPC_1016_06529	IPC_1016_06530	IPC_1016_06529,IPC_1016_06530	2	Mokosh_TypeI__MkoA2,Mokosh_TypeI__MkoB2
IPC_1016	Pycsar	Pycsar	IPC_1016_04235	IPC_1016_04236	IPC_1016_04235,IPC_1016_04236	2	Pycsar__AG_cyclase,CBASS__Effector_TIR
IPC_1016	RloC	RloC	IPC_1016_04973	IPC_1016_04973	IPC_1016_04973	1	RloC__RloC
IPC_1016	RM	RM_Type_I	IPC_1016_05615	IPC_1016_05617	IPC_1016_05615,IPC_1016_05616,IPC_1016_05617	3	RM__Type_I_S,RM__Type_I_MTases,RM__Type_I_REases
IPC_1016	RM	RM_Type_IIG	IPC_1016_03460	IPC_1016_03460	IPC_1016_03460	1	RM_Type_IIG__Type_IIG
IPC_1016	Anti_CRISPR	acrie3	IPC_1016_03734	IPC_1016_03736	IPC_1016_03734,IPC_1016_03736	2	aca1,acrie3
IPC_1016	Anti_CRISPR	acrif4	IPC_1016_03735	IPC_1016_03736	IPC_1016_03735,IPC_1016_03736	2	aca1,acrif4
IPC_1016	Anti_CRISPR	vcrx091_093	IPC_1016_05882	IPC_1016_05884	IPC_1016_05882,IPC_1016_05884	2	vcrx091,vcrx093
IPC_1016	Anti_CRISPR	acrif12	IPC_1016_06126	IPC_1016_06126	IPC_1016_06126	1	acrif12
IPC_1016	Anti_CRISPR	acrie1	IPC_1016_06130	IPC_1016_06130	IPC_1016_06130	1	acrie1
IPC_1016	Anti_Dnd	Adnd_p0020_p0021	IPC_1016_06757	IPC_1016_06757	IPC_1016_06757	1	adnd_p0020
IPC_1018	Cas	CAS_Class1-Subtype-I-F	IPC_1018_06053	IPC_1018_06058	IPC_1018_06053,IPC_1018_06054,IPC_1018_06055,IPC_1018_06056,IPC_1018_06057,IPC_1018_06058	6	Cas__cas6f_I_II_III_IV_V_VI_3,Cas__cas7f_I-F_2,Cas__cas5f_I-F_3,Cas__cas8f_I-F_4,Cas__cas3f_I-F_1,Cas__cas1_I-F_1
IPC_1018	Gabija	Gabija	IPC_1018_05113	IPC_1018_05114	IPC_1018_05113,IPC_1018_05114	2	Gabija__GajB_1,Gabija__GajA
IPC_1018	PD-T7-1	PD-T7-1	IPC_1018_05112	IPC_1018_05112	IPC_1018_05112	1	PD-T7-1__PD-T7-1
IPC_1018	RM	RM_Type_II	IPC_1018_02298	IPC_1018_02303	IPC_1018_02298,IPC_1018_02299,IPC_1018_02303	3	RM_Type_II__Type_II_REases,RM_Type_II__Type_II_REases,RM_Type_II__Type_II_MTases
IPC_1018	Anti_CRISPR	acrie2	IPC_1018_05857	IPC_1018_05859	IPC_1018_05857,IPC_1018_05859	2	aca1,acrie2
IPC_1018	Anti_CRISPR	acrif3	IPC_1018_05858	IPC_1018_05859	IPC_1018_05858,IPC_1018_05859	2	aca1,acrif3
IPC_102	AbiE	AbiE	IPC_102_03119	IPC_102_03120	IPC_102_03119,IPC_102_03120	2	AbiEii__AbiEi_3,AbiEii__AbiEii
IPC_102	Cas	CAS_Class1-Subtype-I-E	IPC_102_01891	IPC_102_01898	IPC_102_01891,IPC_102_01892,IPC_102_01893,IPC_102_01894,IPC_102_01895,IPC_102_01896,IPC_102_01897,IPC_102_01898	8	Cas__cas2_I-E_2,Cas__cas1_I-E_1,Cas__cas6e_I_II_III_IV_V_VI_2,Cas__cas5_I-E_2,Cas__cas7_I-E_16,Cas__cse2gr11_I-E_2,Cas__cas8e_I-E_2,Cas__cas3_I_2
IPC_102	Druantia	Druantia_I	IPC_102_05859	IPC_102_05863	IPC_102_05859,IPC_102_05860,IPC_102_05861,IPC_102_05862,IPC_102_05863	5	Druantia_I__DruA,Druantia_I__DruB,Druantia_I__DruC,Druantia_I__DruD,Druantia__DruE_1
IPC_102	Gabija	Gabija	IPC_102_03905	IPC_102_03906	IPC_102_03905,IPC_102_03906	2	Gabija__GajB_1,Gabija__GajA
IPC_102	RM	RM_Type_II	IPC_102_03093	IPC_102_03095	IPC_102_03093,IPC_102_03094,IPC_102_03095	3	RM_Type_II__Type_II_REases,RM_Type_II__Type_II_REases,RM_Type_II__Type_II_MTases
IPC_102	RM	RM_Type_IV	IPC_102_04617	IPC_102_04618	IPC_102_04617,IPC_102_04618	2	RM_Type_IV__Type_IV_REases,RM_Type_IV__Type_IV_REases
IPC_102	RosmerTA	RosmerTA	IPC_102_02652	IPC_102_02653	IPC_102_02652,IPC_102_02653	2	RosmerTA__RmrA_2662548665,RosmerTA__RmrT_2662548665
IPC_102	Wadjet	Wadjet_I	IPC_102_03226	IPC_102_03229	IPC_102_03226,IPC_102_03227,IPC_102_03228,IPC_102_03229	4	Wadjet__JetA_I,Wadjet__JetB_I,Wadjet__JetC_I,Wadjet__JetD_I
IPC_102	Zorya	Zorya_TypeI	IPC_102_04619	IPC_102_04622	IPC_102_04619,IPC_102_04620,IPC_102_04621,IPC_102_04622	4	Zorya__ZorA,Zorya__ZorB,Zorya_TypeI__ZorC,Zorya_TypeI__ZorD
IPC_1027	PD-Lambda-1	PD-Lambda-1	IPC_1027_06098	IPC_1027_06098	IPC_1027_06098	1	PD-Lambda-1__PD-Lambda-1
IPC_1027	RloC	RloC	IPC_1027_06035	IPC_1027_06035	IPC_1027_06035	1	RloC__RloC
IPC_1027	RM	RM_Type_I	IPC_1027_05209	IPC_1027_05212	IPC_1027_05209,IPC_1027_05210,IPC_1027_05212	3	RM__Type_I_MTases,RM__Type_I_S,RM__Type_I_REases
IPC_1027	RM	RM_Type_I	IPC_1027_06082	IPC_1027_06085	IPC_1027_06082,IPC_1027_06083,IPC_1027_06085	3	RM__Type_I_MTases,RM__Type_I_S,RM__Type_I_REases
IPC_1027	RM	RM_Type_II	IPC_1027_02132	IPC_1027_02136	IPC_1027_02132,IPC_1027_02133,IPC_1027_02136	3	RM_Type_II__Type_II_REases,RM_Type_II__Type_II_REases,RM_Type_II__Type_II_MTases
IPC_1027	SEFIR	SEFIR	IPC_1027_05732	IPC_1027_05732	IPC_1027_05732	1	SEFIR__bSEFIR
IPC_103	AbiE	AbiE	IPC_103_00666	IPC_103_00667	IPC_103_00666,IPC_103_00667	2	AbiEii__AbiEi_3,AbiEii__AbiEii
IPC_103	CBASS	CBASS_III	IPC_103_01944	IPC_103_01948	IPC_103_01944,IPC_103_01945,IPC_103_01946,IPC_103_01947,IPC_103_01948	5	CBASS__Endonuc_small,CBASS__Cyclase_II,CBASS__bacHORMA_2,CBASS__HORMA,CBASS__TRIP13
IPC_103	Gabija	Gabija	IPC_103_05510	IPC_103_05511	IPC_103_05510,IPC_103_05511	2	Gabija__GajB_2,Gabija__GajA
IPC_103	Lamassu-Fam	Lamassu-Fam	IPC_103_05719	IPC_103_05720	IPC_103_05719,IPC_103_05720	2	Lamassu-Fam__LmuA_effector_Mrr,Lamassu-Fam__LmuB_SMC_Mrr
IPC_103	RM	RM_Type_II	IPC_103_06147	IPC_103_06149	IPC_103_06147,IPC_103_06149	2	RM_Type_II__Type_II_MTases,RM_Type_II__Type_II_REases
IPC_103	RM	RM_Type_IIG	IPC_103_00721	IPC_103_00721	IPC_103_00721	1	RM_Type_IIG__Type_IIG
IPC_103	RM	RM_Type_IIG	IPC_103_05107	IPC_103_05107	IPC_103_05107	1	RM_Type_IIG__Type_IIG
IPC_103	Shango	Shango	IPC_103_04931	IPC_103_04933	IPC_103_04931,IPC_103_04932,IPC_103_04933	3	Shango__SngA,Shango__SngB,Shango__SngC
IPC_103	Anti_RM	arda_ardu	IPC_103_00710	IPC_103_00710	IPC_103_00710	1	ardu
IPC_1030	AbiJ	AbiJ	IPC_1030_00551	IPC_1030_00551	IPC_1030_00551	1	AbiJ__AbiJ
IPC_1030	CBASS	CBASS_III	IPC_1030_04668	IPC_1030_04672	IPC_1030_04668,IPC_1030_04669,IPC_1030_04670,IPC_1030_04671,IPC_1030_04672	5	CBASS__Endonuc_small,CBASS__Cyclase_II,CBASS__bacHORMA_2,CBASS__HORMA,CBASS__TRIP13
IPC_1030	Lamassu-Fam	Lamassu-Fam	IPC_1030_04451	IPC_1030_04453	IPC_1030_04451,IPC_1030_04452,IPC_1030_04453	3	Lamassu-Fam__LmuB_SMC_Cap4_nuclease_II,Lamassu-Fam__LmuC_acc_Cap4_nuclease,Lamassu-Fam__LmuA_effector_Cap4_nuclease_II
IPC_1030	RM	RM_Type_II	IPC_1030_03354	IPC_1030_03357	IPC_1030_03354,IPC_1030_03357	2	RM_Type_II__Type_II_MTases,RM_Type_II__Type_II_REases
IPC_1030	Anti_RM	arda_ardu	IPC_1030_00543	IPC_1030_00543	IPC_1030_00543	1	ardu
IPC_1031	BstA	BstA	IPC_1031_04152	IPC_1031_04152	IPC_1031_04152	1	BstA__BstA
IPC_1031	Cas	CAS_Class1-Subtype-I-F	IPC_1031_03943	IPC_1031_03948	IPC_1031_03943,IPC_1031_03944,IPC_1031_03945,IPC_1031_03946,IPC_1031_03947,IPC_1031_03948	6	Cas__cas1_I-F_1,Cas__cas3f_I-F_1,Cas__cas8f_I-F_4,Cas__cas5f_I-F_3,Cas__cas7f_I-F_2,Cas__cas6f_I_II_III_IV_V_VI_3
IPC_1031	RM	RM_Type_I	IPC_1031_04455	IPC_1031_04458	IPC_1031_04455,IPC_1031_04457,IPC_1031_04458	3	RM__Type_I_REases,RM__Type_I_S,RM__Type_I_MTases
IPC_1031	RM	RM_Type_IIG	IPC_1031_00527	IPC_1031_00527	IPC_1031_00527	1	RM_Type_IIG__Type_IIG
IPC_1031	Rst_HelicaseDUF2290	Rst_HelicaseDUF2290	IPC_1031_02458	IPC_1031_02459	IPC_1031_02458,IPC_1031_02459	2	Rst_HelicaseDUF2290__DUF2290,Rst_HelicaseDUF2290__Helicase
IPC_1031	Zorya	Zorya_TypeII	IPC_1031_00528	IPC_1031_00530	IPC_1031_00528,IPC_1031_00529,IPC_1031_00530	3	Zorya__ZorA2,Zorya__ZorB,Zorya_TypeII__ZorE
IPC_1031	Anti_Dnd	Adnd_p0020_p0021	IPC_1031_04146	IPC_1031_04146	IPC_1031_04146	1	adnd_p0020
IPC_1033	AbiE	AbiE	IPC_1033_02264	IPC_1033_02265	IPC_1033_02264,IPC_1033_02265	2	AbiEii__AbiEii,AbiEii__AbiEi_3
IPC_1033	Cas	CAS_Class1-Subtype-I-E	IPC_1033_01715	IPC_1033_01722	IPC_1033_01715,IPC_1033_01716,IPC_1033_01717,IPC_1033_01718,IPC_1033_01719,IPC_1033_01720,IPC_1033_01721,IPC_1033_01722	8	Cas__cas2_I-E_2,Cas__cas1_I-E_1,Cas__cas6e_I_II_III_IV_V_VI_2,Cas__cas5_I-E_2,Cas__cas7_I-E_16,Cas__cse2gr11_I-E_2,Cas__cas8e_I-E_2,Cas__cas3_I_2
IPC_1033	CBASS	CBASS_III	IPC_1033_00712	IPC_1033_00716	IPC_1033_00712,IPC_1033_00713,IPC_1033_00714,IPC_1033_00715,IPC_1033_00716	5	CBASS__TRIP13,CBASS__HORMA,CBASS__bacHORMA_2,CBASS__Cyclase_II,CBASS__Endonuc_small
IPC_1033	dCTPdeaminase	dCTPdeaminase	IPC_1033_04693	IPC_1033_04693	IPC_1033_04693	1	dCTPdeaminase__dCTPdeaminase
IPC_1033	DRT	DRT_3	IPC_1033_05149	IPC_1033_05150	IPC_1033_05149,IPC_1033_05150	2	DRT_3__drt3a,DRT_3__drt3b
IPC_1033	Eleos	Eleos	IPC_1033_00507	IPC_1033_00508	IPC_1033_00507,IPC_1033_00508	2	Eleos__LeoA,Eleos__LeoBC
IPC_1033	PD-T7-2	PD-T7-2	IPC_1033_02286	IPC_1033_02289	IPC_1033_02286,IPC_1033_02288,IPC_1033_02289	3	PD-T7-2__PD-T7-2_A,PD-T7-2__PD-T7-2_A,PD-T7-2__PD-T7-2_B
IPC_1033	Pycsar	Pycsar	IPC_1033_04083	IPC_1033_04084	IPC_1033_04083,IPC_1033_04084	2	CBASS__Effector_TIR,Pycsar__AG_cyclase
IPC_1033	RM	RM_Type_I	IPC_1033_00498	IPC_1033_00502	IPC_1033_00498,IPC_1033_00499,IPC_1033_00502	3	RM__Type_I_REases,RM__Type_I_S,RM__Type_I_MTases
IPC_1033	RM	RM_Type_I	IPC_1033_05924	IPC_1033_05927	IPC_1033_05924,IPC_1033_05925,IPC_1033_05927	3	RM__Type_I_S,RM__Type_I_MTases,RM__Type_I_REases
IPC_1033	RM	RM_Type_II	IPC_1033_05668	IPC_1033_05670	IPC_1033_05668,IPC_1033_05669,IPC_1033_05670	3	RM_Type_II__Type_II_REases,RM_Type_II__Type_II_MTases,RM_Type_II__Type_II_REases
IPC_1033	RM	RM_Type_III	IPC_1033_02295	IPC_1033_02296	IPC_1033_02295,IPC_1033_02296	2	RM_Type_III__Type_III_MTases,RM_Type_III__Type_III_REases
IPC_1033	Septu	Septu	IPC_1033_00500	IPC_1033_00501	IPC_1033_00500,IPC_1033_00501	2	Septu__PtuA,Septu__PtuB
IPC_1033	Wadjet	Wadjet_I	IPC_1033_05940	IPC_1033_05943	IPC_1033_05940,IPC_1033_05941,IPC_1033_05942,IPC_1033_05943	4	Wadjet__JetD_I,Wadjet__JetC_I,Wadjet__JetB_I,Wadjet__JetA_I
IPC_1033	Anti_CRISPR	acrif3	IPC_1033_04172	IPC_1033_04173	IPC_1033_04172,IPC_1033_04173	2	aca1,acrif3
IPC_1033	Anti_CRISPR	acrie1	IPC_1033_04648	IPC_1033_04648	IPC_1033_04648	1	acrie1
IPC_1033	Anti_CRISPR	acrif12	IPC_1033_04652	IPC_1033_04652	IPC_1033_04652	1	acrif12
IPC_1033	Anti_Dnd	Adnd_p0020_p0021	IPC_1033_05334	IPC_1033_05334	IPC_1033_05334	1	adnd_p0020
IPC_1034	CBASS	CBASS_III	IPC_1034_02281	IPC_1034_02285	IPC_1034_02281,IPC_1034_02282,IPC_1034_02283,IPC_1034_02284,IPC_1034_02285	5	CBASS__TRIP13,CBASS__HORMA,CBASS__bacHORMA_2,CBASS__Cyclase_II,CBASS__Endonuc_small
IPC_1034	RloC	RloC	IPC_1034_03661	IPC_1034_03661	IPC_1034_03661	1	RloC__RloC
IPC_1034	RM	RM_Type_I	IPC_1034_01913	IPC_1034_01917	IPC_1034_01913,IPC_1034_01914,IPC_1034_01917	3	RM__Type_I_MTases,RM__Type_I_S,RM__Type_I_REases
IPC_1034	RM	RM_Type_II	IPC_1034_02971	IPC_1034_02973	IPC_1034_02971,IPC_1034_02973	2	RM_Type_II__Type_II_REases,RM_Type_II__Type_II_MTases
IPC_1034	RM	RM_Type_II	IPC_1034_06233	IPC_1034_06234	IPC_1034_06233,IPC_1034_06234	2	RM_Type_II__Type_II_MTases,RM_Type_II__Type_II_REases
IPC_1034	Shango	Shango	IPC_1034_00796	IPC_1034_00798	IPC_1034_00796,IPC_1034_00797,IPC_1034_00798	3	Shango__SngC,Shango__SngB,Shango__SngA
IPC_1034	Shedu	Shedu	IPC_1034_03361	IPC_1034_03361	IPC_1034_03361	1	Shedu__SduA
IPC_1034	Anti_RM	arda_ardu	IPC_1034_00761	IPC_1034_00761	IPC_1034_00761	1	ardu
IPC_1035	Cas	CAS_Class1-Subtype-I-F	IPC_1035_05599	IPC_1035_05604	IPC_1035_05599,IPC_1035_05600,IPC_1035_05601,IPC_1035_05602,IPC_1035_05603,IPC_1035_05604	6	Cas__cas6f_I_II_III_IV_V_VI_3,Cas__cas7f_I-F_2,Cas__cas5f_I-F_3,Cas__cas8f_I-F_4,Cas__cas3f_I-F_1,Cas__cas1_I-F_1
IPC_1035	RM	RM_Type_I	IPC_1035_01644	IPC_1035_01647	IPC_1035_01644,IPC_1035_01646,IPC_1035_01647	3	RM__Type_I_REases,RM__Type_I_S,RM__Type_I_MTases
IPC_1035	RM	RM_Type_II	IPC_1035_01621	IPC_1035_01622	IPC_1035_01621,IPC_1035_01622	2	RM_Type_II__Type_II_MTases,RM_Type_II__Type_II_REases
IPC_1035	RM	RM_Type_II	IPC_1035_05666	IPC_1035_05668	IPC_1035_05666,IPC_1035_05667,IPC_1035_05668	3	RM_Type_II__Type_II_REases,RM_Type_II__Type_II_REases,RM_Type_II__Type_II_MTases
IPC_1035	Rst_HelicaseDUF2290	Rst_HelicaseDUF2290	IPC_1035_00679	IPC_1035_00680	IPC_1035_00679,IPC_1035_00680	2	Rst_HelicaseDUF2290__Helicase,Rst_HelicaseDUF2290__DUF2290
IPC_1035	Anti_CRISPR	vcrx091_093	IPC_1035_02375	IPC_1035_02377	IPC_1035_02375,IPC_1035_02377	2	vcrx091,vcrx093
IPC_1038	AbiE	AbiE	IPC_1038_04805	IPC_1038_04806	IPC_1038_04805,IPC_1038_04806	2	AbiEii__AbiEi_3,AbiEii__AbiEii
IPC_1038	CBASS	CBASS_II	IPC_1038_04771	IPC_1038_04773	IPC_1038_04771,IPC_1038_04772,IPC_1038_04773	3	CBASS__Phospholipase,CBASS__Cyclase_II,CBASS__AG_E1_ThiF
IPC_1038	CBASS	CBASS_III	IPC_1038_02693	IPC_1038_02697	IPC_1038_02693,IPC_1038_02694,IPC_1038_02695,IPC_1038_02696,IPC_1038_02697	5	CBASS__TRIP13,CBASS__HORMA,CBASS__bacHORMA_2,CBASS__Cyclase_II,CBASS__Endonuc_small
IPC_1038	DISARM	DISARM_1	IPC_1038_04775	IPC_1038_04783	IPC_1038_04775,IPC_1038_04776,IPC_1038_04777,IPC_1038_04779,IPC_1038_04781,IPC_1038_04783	6	DISARM__drmC,DISARM__drmB,DISARM__drmA,DISARM_1__drmD,DISARM_1__drmMI,DISARM_1__drmD
IPC_1038	Pycsar	Pycsar	IPC_1038_01633	IPC_1038_01634	IPC_1038_01633,IPC_1038_01634	2	Pycsar__AG_cyclase,CBASS__Effector_TIR
IPC_1038	RloC	RloC	IPC_1038_01852	IPC_1038_01852	IPC_1038_01852	1	RloC__RloC
IPC_1038	RM	RM_Type_II	IPC_1038_04780	IPC_1038_04785	IPC_1038_04780,IPC_1038_04785	2	RM_Type_II__Type_II_REases,RM_Type_II__Type_II_MTases
IPC_1038	RM	RM_Type_IIG	IPC_1038_01849	IPC_1038_01849	IPC_1038_01849	1	RM_Type_IIG__Type_IIG
IPC_1038	RM	RM_Type_IV	IPC_1038_06609	IPC_1038_06609	IPC_1038_06609	1	RM_Type_IV__Type_IV_REases
IPC_1038	RosmerTA	RosmerTA	IPC_1038_01016	IPC_1038_01017	IPC_1038_01016,IPC_1038_01017	2	RosmerTA__RmrT_2662548665,RosmerTA__RmrA_2662548665
IPC_1038	Tiamat	Tiamat	IPC_1038_06600	IPC_1038_06600	IPC_1038_06600	1	Tiamat__TmtA_2731770353
IPC_1038	Anti_CRISPR	Aca_alone	IPC_1038_01601	IPC_1038_01601	IPC_1038_01601	1	aca4
IPC_1038	Anti_Dnd	Adnd_p0020_p0021	IPC_1038_04934	IPC_1038_04934	IPC_1038_04934	1	adnd_p0020
IPC_1038	Anti_CRISPR	acrif12	IPC_1038_04944	IPC_1038_04944	IPC_1038_04944	1	acrif12
IPC_1038	Anti_CRISPR	acrie1	IPC_1038_04948	IPC_1038_04948	IPC_1038_04948	1	acrie1
IPC_104	AbiE	AbiE	IPC_104_03080	IPC_104_03081	IPC_104_03080,IPC_104_03081	2	AbiEii__AbiEi_3,AbiEii__AbiEii
IPC_104	CBASS	CBASS_III	IPC_104_02354	IPC_104_02358	IPC_104_02354,IPC_104_02355,IPC_104_02356,IPC_104_02357,IPC_104_02358	5	CBASS__TRIP13,CBASS__HORMA,CBASS__bacHORMA_2,CBASS__Cyclase_II,CBASS__Endonuc_small
IPC_104	Druantia	Druantia_III	IPC_104_05796	IPC_104_05797	IPC_104_05796,IPC_104_05797	2	Druantia_III__DruH,Druantia__DruE_3
IPC_104	RloC	RloC	IPC_104_04340	IPC_104_04340	IPC_104_04340	1	RloC__RloC
IPC_104	RloC	RloC	IPC_104_05804	IPC_104_05804	IPC_104_05804	1	RloC__RloC
IPC_104	RM	RM_Type_I	IPC_104_05783	IPC_104_05785	IPC_104_05783,IPC_104_05784,IPC_104_05785	3	RM__Type_I_S,RM__Type_I_MTases,RM__Type_I_REases
IPC_104	RM	RM_Type_II	IPC_104_03054	IPC_104_03056	IPC_104_03054,IPC_104_03055,IPC_104_03056	3	RM_Type_II__Type_II_REases,RM_Type_II__Type_II_REases,RM_Type_II__Type_II_MTases
IPC_104	RM	RM_Type_IIG	IPC_104_04337	IPC_104_04337	IPC_104_04337	1	RM_Type_IIG__Type_IIG
IPC_104	RosmerTA	RosmerTA	IPC_104_01601	IPC_104_01602	IPC_104_01601,IPC_104_01602	2	RosmerTA__RmrT_2662548665,RosmerTA__RmrA_2662548665
IPC_104	Anti_CRISPR	acrie1	IPC_104_01807	IPC_104_01807	IPC_104_01807	1	acrie1
IPC_104	Anti_CRISPR	acrif12	IPC_104_01810	IPC_104_01810	IPC_104_01810	1	acrif12
IPC_1040	Cas	CAS_Class1-Subtype-I-F	IPC_1040_05870	IPC_1040_05875	IPC_1040_05870,IPC_1040_05871,IPC_1040_05872,IPC_1040_05873,IPC_1040_05874,IPC_1040_05875	6	Cas__cas1_I-F_1,Cas__cas3f_I-F_1,Cas__cas8f_I-F_4,Cas__cas5f_I-F_3,Cas__cas7f_I-F_2,Cas__cas6f_I_II_III_IV_V_VI_3
IPC_1040	CBASS	CBASS_II	IPC_1040_04907	IPC_1040_04909	IPC_1040_04907,IPC_1040_04908,IPC_1040_04909	3	CBASS__AG_E1_ThiF,CBASS__Cyclase_II,CBASS__Phospholipase
IPC_1040	CBASS	CBASS_III	IPC_1040_00721	IPC_1040_00725	IPC_1040_00721,IPC_1040_00722,IPC_1040_00723,IPC_1040_00724,IPC_1040_00725	5	CBASS__TRIP13,CBASS__HORMA,CBASS__bacHORMA_2,CBASS__Cyclase_II,CBASS__Endonuc_small
IPC_1040	CBASS	CBASS_III	IPC_1040_04704	IPC_1040_04708	IPC_1040_04704,IPC_1040_04706,IPC_1040_04707,IPC_1040_04708	4	CBASS__Sensing_TPALS,CBASS__Cyclase_II,CBASS__bacHORMA_1,CBASS__TRIP13
IPC_1040	Gabija	Gabija	IPC_1040_05666	IPC_1040_05667	IPC_1040_05666,IPC_1040_05667	2	Gabija__GajA,Gabija__GajB_1
IPC_1040	Lit	Lit	IPC_1040_04911	IPC_1040_04911	IPC_1040_04911	1	Lit__Lit
IPC_1040	RloC	RloC	IPC_1040_05127	IPC_1040_05127	IPC_1040_05127	1	RloC__RloC
IPC_1040	RloC	RloC	IPC_1040_06351	IPC_1040_06351	IPC_1040_06351	1	RloC__RloC
IPC_1040	RM	RM_Type_IIG	IPC_1040_01055	IPC_1040_01055	IPC_1040_01055	1	RM_Type_IIG__Type_IIG
IPC_1040	Shango	Shango	IPC_1040_00500	IPC_1040_00502	IPC_1040_00500,IPC_1040_00501,IPC_1040_00502	3	Shango__SngA,Shango__SngB,Shango__SngC
IPC_1040	Shedu	Shedu	IPC_1040_00497	IPC_1040_00497	IPC_1040_00497	1	Shedu__SduA
IPC_1040	Wadjet	Wadjet_I	IPC_1040_06473	IPC_1040_06476	IPC_1040_06473,IPC_1040_06474,IPC_1040_06475,IPC_1040_06476	4	Wadjet__JetD_I,Wadjet__JetC_I,Wadjet__JetB_I,Wadjet__JetA_I
IPC_1040	Anti_CRISPR	acrie2	IPC_1040_04575	IPC_1040_04577	IPC_1040_04575,IPC_1040_04577	2	aca1,acrie2
IPC_1040	Anti_CRISPR	acrif3	IPC_1040_04576	IPC_1040_04577	IPC_1040_04576,IPC_1040_04577	2	aca1,acrif3
IPC_1043	AbiD	AbiD	IPC_1043_03425	IPC_1043_03425	IPC_1043_03425	1	AbiD__AbiD
IPC_1043	AbiE	AbiE	IPC_1043_02863	IPC_1043_02864	IPC_1043_02863,IPC_1043_02864	2	AbiEii__AbiEi_3,AbiEii__AbiEii
IPC_1043	Cas	CAS_Class1-Subtype-I-F	IPC_1043_06416	IPC_1043_06421	IPC_1043_06416,IPC_1043_06417,IPC_1043_06418,IPC_1043_06419,IPC_1043_06420,IPC_1043_06421	6	Cas__cas1_I-F_1,Cas__cas3f_I-F_1,Cas__cas8f_I-F_4,Cas__cas5f_I-F_3,Cas__cas7f_I-F_2,Cas__cas6f_I_II_III_IV_V_VI_3
IPC_1043	CBASS	CBASS_III	IPC_1043_02475	IPC_1043_02479	IPC_1043_02475,IPC_1043_02476,IPC_1043_02477,IPC_1043_02478,IPC_1043_02479	5	CBASS__Endonuc_small,CBASS__Cyclase_II,CBASS__bacHORMA_2,CBASS__HORMA,CBASS__TRIP13
IPC_1043	DarTG	DarTG	IPC_1043_04746	IPC_1043_04747	IPC_1043_04746,IPC_1043_04747	2	DarTG__DarG,DarTG__DarT
IPC_1043	Druantia	Druantia_III	IPC_1043_04518	IPC_1043_04519	IPC_1043_04518,IPC_1043_04519	2	Druantia_III__DruH,Druantia__DruE_3
IPC_1043	Gabija	Gabija	IPC_1043_02407	IPC_1043_02408	IPC_1043_02407,IPC_1043_02408	2	Gabija__GajA,Gabija__GajB_1
IPC_1043	Gao_Iet	Gao_Iet	IPC_1043_02841	IPC_1043_02842	IPC_1043_02841,IPC_1043_02842	2	Gao_Iet__IetS,Gao_Iet__IetA
IPC_1043	pAgo	pAgo	IPC_1043_06201	IPC_1043_06201	IPC_1043_06201	1	pAgo__pAgo_Short
IPC_1043	RloC	RloC	IPC_1043_04526	IPC_1043_04526	IPC_1043_04526	1	RloC__RloC
IPC_1043	RM	RM_Type_I	IPC_1043_04505	IPC_1043_04507	IPC_1043_04505,IPC_1043_04506,IPC_1043_04507	3	RM__Type_I_S,RM__Type_I_MTases,RM__Type_I_REases
IPC_1043	RM	RM_Type_III	IPC_1043_02839	IPC_1043_02840	IPC_1043_02839,IPC_1043_02840	2	RM_Type_III__Type_III_REases,RM_Type_III__Type_III_MTases
IPC_1043	RM	RM_Type_IV	IPC_1043_04748	IPC_1043_04748	IPC_1043_04748	1	RM_Type_IV__Type_IV_REases
IPC_1043	Anti_CBASS	acb1	IPC_1043_02600	IPC_1043_02600	IPC_1043_02600	1	acb1
IPC_1045	AbiE	AbiE	IPC_1045_00154	IPC_1045_00155	IPC_1045_00154,IPC_1045_00155	2	AbiEii__AbiEi_3,AbiEii__AbiEii
IPC_1045	Cas	CAS_Class1-Subtype-I-E	IPC_1045_00806	IPC_1045_00813	IPC_1045_00806,IPC_1045_00807,IPC_1045_00808,IPC_1045_00809,IPC_1045_00810,IPC_1045_00811,IPC_1045_00812,IPC_1045_00813	8	Cas__cas3_I_2,Cas__cas8e_I-E_2,Cas__cse2gr11_I-E_2,Cas__cas7_I-E_16,Cas__cas5_I-E_2,Cas__cas6e_I_II_III_IV_V_VI_2,Cas__cas1_I-E_1,Cas__cas2_I-E_2
IPC_1045	Eleos	Eleos	IPC_1045_01917	IPC_1045_01918	IPC_1045_01917,IPC_1045_01918	2	Eleos__LeoA,Eleos__LeoBC
IPC_1045	PD-T7-2	PD-T7-2	IPC_1045_00130	IPC_1045_00133	IPC_1045_00130,IPC_1045_00131,IPC_1045_00133	3	PD-T7-2__PD-T7-2_B,PD-T7-2__PD-T7-2_A,PD-T7-2__PD-T7-2_A
IPC_1045	Pycsar	Pycsar	IPC_1045_03081	IPC_1045_03082	IPC_1045_03081,IPC_1045_03082	2	Pycsar__AG_cyclase,CBASS__Effector_TIR
IPC_1045	RM	RM_Type_I	IPC_1045_01908	IPC_1045_01912	IPC_1045_01908,IPC_1045_01909,IPC_1045_01912	3	RM__Type_I_REases,RM__Type_I_S,RM__Type_I_MTases
IPC_1045	RM	RM_Type_I	IPC_1045_06055	IPC_1045_06058	IPC_1045_06055,IPC_1045_06056,IPC_1045_06058	3	RM__Type_I_S,RM__Type_I_MTases,RM__Type_I_REases
IPC_1045	RM	RM_Type_II	IPC_1045_06141	IPC_1045_06143	IPC_1045_06141,IPC_1045_06142,IPC_1045_06143	3	RM_Type_II__Type_II_REases,RM_Type_II__Type_II_MTases,RM_Type_II__Type_II_REases
IPC_1045	RM	RM_Type_III	IPC_1045_00123	IPC_1045_00124	IPC_1045_00123,IPC_1045_00124	2	RM_Type_III__Type_III_REases,RM_Type_III__Type_III_MTases
IPC_1045	Septu	Septu	IPC_1045_01910	IPC_1045_01911	IPC_1045_01910,IPC_1045_01911	2	Septu__PtuA,Septu__PtuB
IPC_1045	Wadjet	Wadjet_I	IPC_1045_06071	IPC_1045_06074	IPC_1045_06071,IPC_1045_06072,IPC_1045_06073,IPC_1045_06074	4	Wadjet__JetD_I,Wadjet__JetC_I,Wadjet__JetB_I,Wadjet__JetA_I
IPC_1045	Anti_CRISPR	acrie1	IPC_1045_00463	IPC_1045_00463	IPC_1045_00463	1	acrie1
IPC_1045	Anti_CRISPR	acrif12	IPC_1045_00467	IPC_1045_00467	IPC_1045_00467	1	acrif12
IPC_1045	Anti_CRISPR	acrif3	IPC_1045_05756	IPC_1045_05757	IPC_1045_05756,IPC_1045_05757	2	aca1,acrif3
IPC_1048	AbiE	AbiE	IPC_1048_04697	IPC_1048_04698	IPC_1048_04697,IPC_1048_04698	2	AbiEii__AbiEii,AbiEii__AbiEi_3
IPC_1048	CBASS	CBASS_III	IPC_1048_00851	IPC_1048_00855	IPC_1048_00851,IPC_1048_00852,IPC_1048_00853,IPC_1048_00854,IPC_1048_00855	5	CBASS__Endonuc_small,CBASS__Cyclase_II,CBASS__bacHORMA_2,CBASS__HORMA,CBASS__TRIP13
IPC_1048	Mokosh	Mokosh_TypeI	IPC_1048_05892	IPC_1048_05893	IPC_1048_05892,IPC_1048_05893	2	Mokosh_TypeI__MkoB,Mokosh_TypeI__MkoA
IPC_1048	RM	RM_Type_I	IPC_1048_05900	IPC_1048_05902	IPC_1048_05900,IPC_1048_05901,IPC_1048_05902	3	RM__Type_I_S,RM__Type_I_MTases,RM__Type_I_REases
IPC_1048	RM	RM_Type_II	IPC_1048_04722	IPC_1048_04724	IPC_1048_04722,IPC_1048_04723,IPC_1048_04724	3	RM_Type_II__Type_II_MTases,RM_Type_II__Type_II_REases,RM_Type_II__Type_II_REases
IPC_1048	RM	RM_Type_IIG	IPC_1048_02015	IPC_1048_02015	IPC_1048_02015	1	RM_Type_IIG__Type_IIG
IPC_1048	RM	RM_Type_IIG	IPC_1048_03796	IPC_1048_03796	IPC_1048_03796	1	RM_Type_IIG__Type_IIG
IPC_1048	RM	RM_Type_IV	IPC_1048_05891	IPC_1048_05891	IPC_1048_05891	1	RM_Type_IV__Type_IV_REases
IPC_1048	Wadjet	Wadjet_I	IPC_1048_05926	IPC_1048_05929	IPC_1048_05926,IPC_1048_05927,IPC_1048_05928,IPC_1048_05929	4	Wadjet__JetD_I,Wadjet__JetC_I,Wadjet__JetB_I,Wadjet__JetA_I
IPC_1048	Anti_Dnd	Adnd_p0020_p0021	IPC_1048_05327	IPC_1048_05327	IPC_1048_05327	1	adnd_p0020
IPC_105	AbiE	AbiE	IPC_105_00466	IPC_105_00467	IPC_105_00466,IPC_105_00467	2	AbiEii__AbiEi_3,AbiEii__AbiEii
IPC_105	CBASS	CBASS_III	IPC_105_00779	IPC_105_00783	IPC_105_00779,IPC_105_00780,IPC_105_00781,IPC_105_00782,IPC_105_00783	5	CBASS__TRIP13,CBASS__HORMA,CBASS__bacHORMA_2,CBASS__Cyclase_II,CBASS__Endonuc_small
IPC_105	Mokosh	Mokosh_TypeI	IPC_105_05775	IPC_105_05776	IPC_105_05775,IPC_105_05776	2	Mokosh_TypeI__MkoB,Mokosh_TypeI__MkoA
IPC_105	RloC	RloC	IPC_105_06236	IPC_105_06236	IPC_105_06236	1	RloC__RloC
IPC_105	RM	RM_Type_I	IPC_105_05783	IPC_105_05785	IPC_105_05783,IPC_105_05784,IPC_105_05785	3	RM__Type_I_S,RM__Type_I_MTases,RM__Type_I_REases
IPC_105	RM	RM_Type_IIG	IPC_105_06233	IPC_105_06233	IPC_105_06233	1	RM_Type_IIG__Type_IIG
IPC_105	RM	RM_Type_IV	IPC_105_05774	IPC_105_05774	IPC_105_05774	1	RM_Type_IV__Type_IV_REases
IPC_105	RosmerTA	RosmerTA	IPC_105_03819	IPC_105_03820	IPC_105_03819,IPC_105_03820	2	RosmerTA__RmrT_2662548665,RosmerTA__RmrA_2662548665
IPC_105	Wadjet	Wadjet_I	IPC_105_05809	IPC_105_05812	IPC_105_05809,IPC_105_05810,IPC_105_05811,IPC_105_05812	4	Wadjet__JetD_I,Wadjet__JetC_I,Wadjet__JetB_I,Wadjet__JetA_I
IPC_105	Anti_CRISPR	acrif12	IPC_105_04687	IPC_105_04687	IPC_105_04687	1	acrif12
IPC_105	Anti_CRISPR	acrie1	IPC_105_04690	IPC_105_04690	IPC_105_04690	1	acrie1
IPC_1050	AbiE	AbiE	IPC_1050_01832	IPC_1050_01833	IPC_1050_01832,IPC_1050_01833	2	AbiEii__AbiEii,AbiEii__AbiEi_3
IPC_1050	CBASS	CBASS_III	IPC_1050_00931	IPC_1050_00935	IPC_1050_00931,IPC_1050_00932,IPC_1050_00933,IPC_1050_00934,IPC_1050_00935	5	CBASS__TRIP13,CBASS__HORMA,CBASS__bacHORMA_2,CBASS__Cyclase_II,CBASS__Endonuc_small
IPC_1050	Mokosh	Mokosh_TypeI	IPC_1050_05549	IPC_1050_05550	IPC_1050_05549,IPC_1050_05550	2	Mokosh_TypeI__MkoA,Mokosh_TypeI__MkoB
IPC_1050	RM	RM_Type_I	IPC_1050_05540	IPC_1050_05542	IPC_1050_05540,IPC_1050_05541,IPC_1050_05542	3	RM__Type_I_REases,RM__Type_I_MTases,RM__Type_I_S
IPC_1050	RM	RM_Type_II	IPC_1050_01857	IPC_1050_01859	IPC_1050_01857,IPC_1050_01858,IPC_1050_01859	3	RM_Type_II__Type_II_MTases,RM_Type_II__Type_II_REases,RM_Type_II__Type_II_REases
IPC_1050	RM	RM_Type_IIG	IPC_1050_02205	IPC_1050_02205	IPC_1050_02205	1	RM_Type_IIG__Type_IIG
IPC_1050	RM	RM_Type_IIG	IPC_1050_05349	IPC_1050_05349	IPC_1050_05349	1	RM_Type_IIG__Type_IIG
IPC_1050	RM	RM_Type_IV	IPC_1050_05551	IPC_1050_05551	IPC_1050_05551	1	RM_Type_IV__Type_IV_REases
IPC_1050	RosmerTA	RosmerTA	IPC_1050_03054	IPC_1050_03055	IPC_1050_03054,IPC_1050_03055	2	RosmerTA__RmrT_2585209417,RosmerTA__RmrA_2585209417
IPC_1050	Wadjet	Wadjet_I	IPC_1050_06101	IPC_1050_06104	IPC_1050_06101,IPC_1050_06102,IPC_1050_06103,IPC_1050_06104	4	Wadjet__JetD_I,Wadjet__JetC_I,Wadjet__JetB_I,Wadjet__JetA_I
IPC_1050	Anti_RM	ardc	IPC_1050_04163	IPC_1050_04163	IPC_1050_04163	1	ardc
IPC_1053	AbiE	AbiE	IPC_1053_05240	IPC_1053_05241	IPC_1053_05240,IPC_1053_05241	2	AbiEii__AbiEii,AbiEii__AbiEi_3
IPC_1053	CBASS	CBASS_II	IPC_1053_05341	IPC_1053_05343	IPC_1053_05341,IPC_1053_05342,IPC_1053_05343	3	CBASS__Phospholipase,CBASS__Cyclase_II,CBASS__AG_E1_ThiF
IPC_1053	Pycsar	Pycsar	IPC_1053_03469	IPC_1053_03470	IPC_1053_03469,IPC_1053_03470	2	Pycsar__AG_cyclase,CBASS__Effector_TIR
IPC_1053	RloC	RloC	IPC_1053_02115	IPC_1053_02115	IPC_1053_02115	1	RloC__RloC
IPC_1053	RloC	RloC	IPC_1053_05572	IPC_1053_05572	IPC_1053_05572	1	RloC__RloC
IPC_1053	RloC	RloC	IPC_1053_06219	IPC_1053_06219	IPC_1053_06219	1	RloC__RloC
IPC_1053	RM	RM_Type_I	IPC_1053_05684	IPC_1053_05687	IPC_1053_05684,IPC_1053_05685,IPC_1053_05687	3	RM__Type_I_MTases,RM__Type_I_S,RM__Type_I_REases
IPC_1053	RM	RM_Type_I	IPC_1053_06226	IPC_1053_06229	IPC_1053_06226,IPC_1053_06227,IPC_1053_06229	3	RM__Type_I_S,RM__Type_I_MTases,RM__Type_I_REases
IPC_1053	RM	RM_Type_II	IPC_1053_04922	IPC_1053_04923	IPC_1053_04922,IPC_1053_04923	2	RM_Type_II__Type_II_MTases,RM_Type_II__Type_II_REases
IPC_1053	RM	RM_Type_IV	IPC_1053_01729	IPC_1053_01730	IPC_1053_01729,IPC_1053_01730	2	RM_Type_IV__Type_IV_REases,RM_Type_IV__Type_IV_REases
IPC_1053	RnlAB	RnlAB	IPC_1053_05554	IPC_1053_05555	IPC_1053_05554,IPC_1053_05555	2	RnlAB__RnlB,RnlAB__RnlA
IPC_1053	Rst_3HP	Rst_3HP	IPC_1053_04926	IPC_1053_04928	IPC_1053_04926,IPC_1053_04927,IPC_1053_04928	3	Rst_3HP__Hp1,Rst_3HP__Hp2,Rst_3HP__Hp3
IPC_1053	Wadjet	Wadjet_I	IPC_1053_05128	IPC_1053_05131	IPC_1053_05128,IPC_1053_05129,IPC_1053_05130,IPC_1053_05131	4	Wadjet__JetD_I,Wadjet__JetC_I,Wadjet__JetB_I,Wadjet__JetA_I
IPC_1053	Zorya	Zorya_TypeI	IPC_1053_01725	IPC_1053_01728	IPC_1053_01725,IPC_1053_01726,IPC_1053_01727,IPC_1053_01728	4	Zorya__ZorA,Zorya__ZorB,Zorya_TypeI__ZorC,Zorya_TypeI__ZorD
IPC_1053	Zorya	Zorya_TypeI	IPC_1053_06221	IPC_1053_06224	IPC_1053_06221,IPC_1053_06222,IPC_1053_06223,IPC_1053_06224	4	Zorya_TypeI__ZorD,Zorya_TypeI__ZorC,Zorya__ZorB,Zorya__ZorA
IPC_1053	Anti_CRISPR	acrif1	IPC_1053_00978	IPC_1053_00979	IPC_1053_00978,IPC_1053_00979	2	aca1,acrif1
IPC_1057	AbiE	AbiE	IPC_1057_00499	IPC_1057_00500	IPC_1057_00499,IPC_1057_00500	2	AbiEii__AbiEi_3,AbiEii__AbiEii
IPC_1057	CBASS	CBASS_III	IPC_1057_03094	IPC_1057_03098	IPC_1057_03094,IPC_1057_03095,IPC_1057_03096,IPC_1057_03097,IPC_1057_03098	5	CBASS__Endonuc_small,CBASS__Cyclase_II,CBASS__bacHORMA_2,CBASS__HORMA,CBASS__TRIP13
IPC_1057	Dpd	Dpd	IPC_1057_00561	IPC_1057_00576	IPC_1057_00561,IPC_1057_00562,IPC_1057_00563,IPC_1057_00564,IPC_1057_00565,IPC_1057_00566,IPC_1057_00567,IPC_1057_00568,IPC_1057_00569,IPC_1057_00570,IPC_1057_00571,IPC_1057_00572,IPC_1057_00573,IPC_1057_00574,IPC_1057_00575,IPC_1057_00576	16	Dpd__DpdE,Dpd__DpdF,Dpd__DpdG,Dpd__DpdH,Dpd__DpdI,Dpd__DpdJ,Dpd__DpdK,Dpd__DpdD,Dpd__QueD,Dpd__QueE,Dpd__QueC,Dpd__DpdB,Dpd__DpdA,Dpd__DpdB,Dpd__DpdC,Dpd__DpdB
IPC_1057	Gabija	Gabija	IPC_1057_01201	IPC_1057_01202	IPC_1057_01201,IPC_1057_01202	2	Gabija__GajB_2,Gabija__GajA
IPC_1057	Old_exonuclease	Old_exonuclease	IPC_1057_04826	IPC_1057_04826	IPC_1057_04826	1	Old_exonuclease__Old_exonuclease
IPC_1057	Pycsar	Pycsar	IPC_1057_05053	IPC_1057_05054	IPC_1057_05053,IPC_1057_05054	2	CBASS__Effector_TIR,Pycsar__AG_cyclase
IPC_1057	RM	RM_Type_I	IPC_1057_04801	IPC_1057_04803	IPC_1057_04801,IPC_1057_04802,IPC_1057_04803	3	RM__Type_I_REases,RM__Type_I_MTases,RM__Type_I_S
IPC_1057	RM	RM_Type_II	IPC_1057_02603	IPC_1057_02604	IPC_1057_02603,IPC_1057_02604	2	RM_Type_II__Type_II_MTases,RM_Type_II__Type_II_REases
IPC_1057	Rst_Hydrolase-3Tm	Rst_Hydrolase-Tm	IPC_1057_02605	IPC_1057_02606	IPC_1057_02605,IPC_1057_02606	2	Rst_Hydrolase-Tm__Hydrolase,Rst_Hydrolase-Tm__Hydrolase-Tm
IPC_1057	Shango	Shango	IPC_1057_04642	IPC_1057_04644	IPC_1057_04642,IPC_1057_04643,IPC_1057_04644	3	Shango__SngA,Shango__SngB,Shango__SngC
IPC_1057	Anti_RM	arda_ardu	IPC_1057_00555	IPC_1057_00555	IPC_1057_00555	1	ardu
IPC_1057	Anti_CRISPR	acrif12	IPC_1057_05829	IPC_1057_05829	IPC_1057_05829	1	acrif12
IPC_1057	Anti_CRISPR	acrie1	IPC_1057_05833	IPC_1057_05833	IPC_1057_05833	1	acrie1
IPC_106	AbiE	AbiE	IPC_106_03306	IPC_106_03307	IPC_106_03306,IPC_106_03307	2	AbiEii__AbiEi_3,AbiEii__AbiEii
IPC_106	CBASS	CBASS_II	IPC_106_05672	IPC_106_05674	IPC_106_05672,IPC_106_05673,IPC_106_05674	3	CBASS__Phospholipase,CBASS__Cyclase_II,CBASS__AG_E1_ThiF
IPC_106	CBASS	CBASS_III	IPC_106_01085	IPC_106_01089	IPC_106_01085,IPC_106_01086,IPC_106_01087,IPC_106_01088,IPC_106_01089	5	CBASS__TRIP13,CBASS__HORMA,CBASS__bacHORMA_2,CBASS__Cyclase_II,CBASS__Endonuc_small
IPC_106	DISARM	DISARM_1	IPC_106_05676	IPC_106_05684	IPC_106_05676,IPC_106_05677,IPC_106_05678,IPC_106_05680,IPC_106_05682,IPC_106_05684	6	DISARM__drmC,DISARM__drmB,DISARM__drmA,DISARM_1__drmD,DISARM_1__drmMI,DISARM_1__drmD
IPC_106	Pycsar	Pycsar	IPC_106_04401	IPC_106_04402	IPC_106_04401,IPC_106_04402	2	CBASS__Effector_TIR,Pycsar__AG_cyclase
IPC_106	RloC	RloC	IPC_106_00642	IPC_106_00642	IPC_106_00642	1	RloC__RloC
IPC_106	RloC	RloC	IPC_106_06623	IPC_106_06623	IPC_106_06623	1	RloC__RloC
IPC_106	RM	RM_Type_I	IPC_106_04444	IPC_106_04448	IPC_106_04444,IPC_106_04445,IPC_106_04447,IPC_106_04448	4	RM__Type_I_REases,RM__Type_I_S,RM__Type_I_MTases,RM__Type_I_MTases
IPC_106	RM	RM_Type_II	IPC_106_05681	IPC_106_05686	IPC_106_05681,IPC_106_05686	2	RM_Type_II__Type_II_REases,RM_Type_II__Type_II_MTases
IPC_106	RM	RM_Type_IIG	IPC_106_00645	IPC_106_00645	IPC_106_00645	1	RM_Type_IIG__Type_IIG
IPC_106	RM	RM_Type_IV	IPC_106_06619	IPC_106_06619	IPC_106_06619	1	RM_Type_IV__Type_IV_REases
IPC_106	RosmerTA	RosmerTA	IPC_106_02264	IPC_106_02265	IPC_106_02264,IPC_106_02265	2	RosmerTA__RmrT_2662548665,RosmerTA__RmrA_2662548665
IPC_106	Tiamat	Tiamat	IPC_106_06610	IPC_106_06610	IPC_106_06610	1	Tiamat__TmtA_2731770353
IPC_106	Anti_CRISPR	acrie1	IPC_106_06795	IPC_106_06795	IPC_106_06795	1	acrie1
IPC_106	Anti_CRISPR	acrif12	IPC_106_06799	IPC_106_06799	IPC_106_06799	1	acrif12
IPC_1060	Cas	CAS_Class1-Subtype-I-F	IPC_1060_04265	IPC_1060_04270	IPC_1060_04265,IPC_1060_04266,IPC_1060_04267,IPC_1060_04268,IPC_1060_04269,IPC_1060_04270	6	Cas__cas1_I-F_1,Cas__cas3f_I-F_1,Cas__cas8f_I-F_4,Cas__cas5f_I-F_3,Cas__cas7f_I-F_2,Cas__cas6f_I_II_III_IV_V_VI_3
IPC_1060	Druantia	Druantia_III	IPC_1060_00591	IPC_1060_00592	IPC_1060_00591,IPC_1060_00592	2	Druantia_III__DruH,Druantia__DruE_3
IPC_1060	RM	RM_Type_I	IPC_1060_00584	IPC_1060_00587	IPC_1060_00584,IPC_1060_00586,IPC_1060_00587	3	RM__Type_I_REases,RM__Type_I_MTases,RM__Type_I_S
IPC_1060	RM	RM_Type_I	IPC_1060_02565	IPC_1060_02568	IPC_1060_02565,IPC_1060_02567,IPC_1060_02568	3	RM__Type_I_REases,RM__Type_I_S,RM__Type_I_MTases
IPC_1060	Rst_HelicaseDUF2290	Rst_HelicaseDUF2290	IPC_1060_02415	IPC_1060_02416	IPC_1060_02415,IPC_1060_02416	2	Rst_HelicaseDUF2290__DUF2290,Rst_HelicaseDUF2290__Helicase
IPC_107	AbiE	AbiE	IPC_107_03537	IPC_107_03538	IPC_107_03537,IPC_107_03538	2	AbiEii__AbiEi_3,AbiEii__AbiEii
IPC_107	CBASS	CBASS_III	IPC_107_02810	IPC_107_02814	IPC_107_02810,IPC_107_02811,IPC_107_02812,IPC_107_02813,IPC_107_02814	5	CBASS__TRIP13,CBASS__HORMA,CBASS__bacHORMA_2,CBASS__Cyclase_II,CBASS__Endonuc_small
IPC_107	Druantia	Druantia_III	IPC_107_05761	IPC_107_05762	IPC_107_05761,IPC_107_05762	2	Druantia_III__DruH,Druantia__DruE_3
IPC_107	RloC	RloC	IPC_107_04471	IPC_107_04471	IPC_107_04471	1	RloC__RloC
IPC_107	RloC	RloC	IPC_107_05769	IPC_107_05769	IPC_107_05769	1	RloC__RloC
IPC_107	RM	RM_Type_I	IPC_107_05748	IPC_107_05750	IPC_107_05748,IPC_107_05749,IPC_107_05750	3	RM__Type_I_S,RM__Type_I_MTases,RM__Type_I_REases
IPC_107	RM	RM_Type_II	IPC_107_03511	IPC_107_03513	IPC_107_03511,IPC_107_03512,IPC_107_03513	3	RM_Type_II__Type_II_REases,RM_Type_II__Type_II_REases,RM_Type_II__Type_II_MTases
IPC_107	RM	RM_Type_IIG	IPC_107_04468	IPC_107_04468	IPC_107_04468	1	RM_Type_IIG__Type_IIG
IPC_107	RosmerTA	RosmerTA	IPC_107_01606	IPC_107_01607	IPC_107_01606,IPC_107_01607	2	RosmerTA__RmrT_2662548665,RosmerTA__RmrA_2662548665
IPC_107	Anti_CRISPR	acrif12	IPC_107_02375	IPC_107_02375	IPC_107_02375	1	acrif12
IPC_107	Anti_CRISPR	acrie1	IPC_107_02378	IPC_107_02378	IPC_107_02378	1	acrie1
IPC_1070	Gabija	Gabija	IPC_1070_03656	IPC_1070_03657	IPC_1070_03656,IPC_1070_03657	2	Gabija__GajB_2,Gabija__GajA
IPC_1070	Hachiman	Hachiman	IPC_1070_06163	IPC_1070_06164	IPC_1070_06163,IPC_1070_06164	2	Hachiman__HamA_1,Hachiman__HamB
IPC_1070	PD-Lambda-5	PD-Lambda-5	IPC_1070_00612	IPC_1070_00613	IPC_1070_00612,IPC_1070_00613	2	PD-Lambda-5__PD-Lambda-5_A,PD-Lambda-5__PD-Lambda-5_B
IPC_1070	Pycsar	Pycsar	IPC_1070_00395	IPC_1070_00396	IPC_1070_00395,IPC_1070_00396	2	CBASS__Effector_TIR,Pycsar__AG_cyclase
IPC_1070	RM	RM_Type_I	IPC_1070_06146	IPC_1070_06152	IPC_1070_06146,IPC_1070_06147,IPC_1070_06152	3	RM__Type_I_MTases,RM__Type_I_S,RM__Type_I_REases
IPC_1070	RM	RM_Type_III	IPC_1070_03614	IPC_1070_03615	IPC_1070_03614,IPC_1070_03615	2	RM_Type_III__Type_III_MTases,RM_Type_III__Type_III_REases
IPC_1070	RM	RM_Type_IV	IPC_1070_03626	IPC_1070_03626	IPC_1070_03626	1	RM_Type_IV__Type_IV_REases
IPC_1070	Zorya	Zorya_TypeI	IPC_1070_06148	IPC_1070_06151	IPC_1070_06148,IPC_1070_06149,IPC_1070_06150,IPC_1070_06151	4	Zorya__ZorA,Zorya__ZorB,Zorya_TypeI__ZorC,Zorya_TypeI__ZorD
IPC_1070	Anti_Dnd	Adnd_p0020_p0021	IPC_1070_04103	IPC_1070_04103	IPC_1070_04103	1	adnd_p0020
IPC_1075	Gabija	Gabija	IPC_1075_05531	IPC_1075_05532	IPC_1075_05531,IPC_1075_05532	2	Gabija__GajB_1,Gabija__GajA
IPC_1075	PD-T7-1	PD-T7-1	IPC_1075_02239	IPC_1075_02239	IPC_1075_02239	1	PD-T7-1__PD-T7-1
IPC_1075	RM	RM_Type_II	IPC_1075_05767	IPC_1075_05768	IPC_1075_05767,IPC_1075_05768	2	RM_Type_II__Type_II_REases,RM_Type_II__Type_II_MTases
IPC_1075	SoFIC	SoFic	IPC_1075_02243	IPC_1075_02243	IPC_1075_02243	1	SoFic__SoFic
IPC_108	AbiE	AbiE	IPC_108_02342	IPC_108_02343	IPC_108_02342,IPC_108_02343	2	AbiEii__AbiEii,AbiEii__AbiEi_3
IPC_108	CBASS	CBASS_III	IPC_108_03932	IPC_108_03936	IPC_108_03932,IPC_108_03933,IPC_108_03934,IPC_108_03935,IPC_108_03936	5	CBASS__Endonuc_small,CBASS__Cyclase_II,CBASS__bacHORMA_2,CBASS__HORMA,CBASS__TRIP13
IPC_108	Druantia	Druantia_I	IPC_108_06281	IPC_108_06285	IPC_108_06281,IPC_108_06282,IPC_108_06283,IPC_108_06284,IPC_108_06285	5	Druantia__DruE_1,Druantia_I__DruD,Druantia_I__DruC,Druantia_I__DruB,Druantia_I__DruA
IPC_108	Druantia	Druantia_III	IPC_108_05600	IPC_108_05601	IPC_108_05600,IPC_108_05601	2	Druantia__DruE_3,Druantia_III__DruH
IPC_108	RloC	RloC	IPC_108_03883	IPC_108_03883	IPC_108_03883	1	RloC__RloC
IPC_108	RloC	RloC	IPC_108_05593	IPC_108_05593	IPC_108_05593	1	RloC__RloC
IPC_108	RM	RM_Type_I	IPC_108_05612	IPC_108_05614	IPC_108_05612,IPC_108_05613,IPC_108_05614	3	RM__Type_I_REases,RM__Type_I_MTases,RM__Type_I_S
IPC_108	RM	RM_Type_II	IPC_108_02367	IPC_108_02369	IPC_108_02367,IPC_108_02368,IPC_108_02369	3	RM_Type_II__Type_II_MTases,RM_Type_II__Type_II_REases,RM_Type_II__Type_II_REases
IPC_108	RM	RM_Type_IIG	IPC_108_03880	IPC_108_03880	IPC_108_03880	1	RM_Type_IIG__Type_IIG
IPC_108	RM	RM_Type_IV	IPC_108_06269	IPC_108_06269	IPC_108_06269	1	RM_Type_IV__Type_IV_REases
IPC_108	RosmerTA	RosmerTA	IPC_108_02833	IPC_108_02834	IPC_108_02833,IPC_108_02834	2	RosmerTA__RmrT_2662548665,RosmerTA__RmrA_2662548665
IPC_108	Tiamat	Tiamat	IPC_108_06278	IPC_108_06278	IPC_108_06278	1	Tiamat__TmtA_2731770353
IPC_108	Anti_CRISPR	acrif12	IPC_108_00925	IPC_108_00925	IPC_108_00925	1	acrif12
IPC_108	Anti_CRISPR	acrie1	IPC_108_00928	IPC_108_00928	IPC_108_00928	1	acrie1
IPC_109	CBASS	CBASS_III	IPC_109_01451	IPC_109_01455	IPC_109_01451,IPC_109_01452,IPC_109_01453,IPC_109_01454,IPC_109_01455	5	CBASS__TRIP13,CBASS__HORMA,CBASS__bacHORMA_2,CBASS__Cyclase_II,CBASS__Endonuc_small
IPC_109	Pycsar	Pycsar	IPC_109_00858	IPC_109_00859	IPC_109_00858,IPC_109_00859	2	CBASS__Effector_TIR,Pycsar__AG_cyclase
IPC_109	RloC	RloC	IPC_109_00641	IPC_109_00641	IPC_109_00641	1	RloC__RloC
IPC_109	RM	RM_Type_IIG	IPC_109_00644	IPC_109_00644	IPC_109_00644	1	RM_Type_IIG__Type_IIG
IPC_109	RM	RM_Type_IV	IPC_109_06142	IPC_109_06142	IPC_109_06142	1	RM_Type_IV__Type_IV_REases
IPC_109	RosmerTA	RosmerTA	IPC_109_02629	IPC_109_02630	IPC_109_02629,IPC_109_02630	2	RosmerTA__RmrT_2662548665,RosmerTA__RmrA_2662548665
IPC_109	Tiamat	Tiamat	IPC_109_06133	IPC_109_06133	IPC_109_06133	1	Tiamat__TmtA_2731770353
IPC_109	Anti_CRISPR	acrie1	IPC_109_03387	IPC_109_03387	IPC_109_03387	1	acrie1
IPC_109	Anti_CRISPR	acrif12	IPC_109_03390	IPC_109_03390	IPC_109_03390	1	acrif12
IPC_109	Anti_Dnd	Adnd_p0020_p0021	IPC_109_06341	IPC_109_06341	IPC_109_06341	1	adnd_p0020
IPC_109	Anti_Dnd	Adnd_p0020_p0021	IPC_109_06350	IPC_109_06350	IPC_109_06350	1	adnd_p0020
IPC_11	AbiE	AbiE	IPC_11_01810	IPC_11_01811	IPC_11_01810,IPC_11_01811	2	AbiEii__AbiEi_3,AbiEii__AbiEii
IPC_11	Cas	CAS_Class1-Subtype-I-E	IPC_11_02353	IPC_11_02360	IPC_11_02353,IPC_11_02354,IPC_11_02355,IPC_11_02356,IPC_11_02357,IPC_11_02358,IPC_11_02359,IPC_11_02360	8	Cas__cas3_I_2,Cas__cas8e_I-E_2,Cas__cse2gr11_I-E_2,Cas__cas7_I-E_16,Cas__cas5_I-E_2,Cas__cas6e_I_II_III_IV_V_VI_2,Cas__cas1_I-E_1,Cas__cas2_I-E_2
IPC_11	CBASS	CBASS_III	IPC_11_00773	IPC_11_00777	IPC_11_00773,IPC_11_00774,IPC_11_00775,IPC_11_00776,IPC_11_00777	5	CBASS__TRIP13,CBASS__HORMA,CBASS__bacHORMA_2,CBASS__Cyclase_II,CBASS__Endonuc_small
IPC_11	dCTPdeaminase	dCTPdeaminase	IPC_11_04526	IPC_11_04526	IPC_11_04526	1	dCTPdeaminase__dCTPdeaminase
IPC_11	Eleos	Eleos	IPC_11_00506	IPC_11_00507	IPC_11_00506,IPC_11_00507	2	Eleos__LeoA,Eleos__LeoBC
IPC_11	PD-T7-2	PD-T7-2	IPC_11_01786	IPC_11_01789	IPC_11_01786,IPC_11_01787,IPC_11_01789	3	PD-T7-2__PD-T7-2_B,PD-T7-2__PD-T7-2_A,PD-T7-2__PD-T7-2_A
IPC_11	Pycsar	Pycsar	IPC_11_05630	IPC_11_05631	IPC_11_05630,IPC_11_05631	2	CBASS__Effector_TIR,Pycsar__AG_cyclase
IPC_11	RM	RM_Type_I	IPC_11_00497	IPC_11_00501	IPC_11_00497,IPC_11_00498,IPC_11_00501	3	RM__Type_I_REases,RM__Type_I_S,RM__Type_I_MTases
IPC_11	RM	RM_Type_I	IPC_11_06074	IPC_11_06077	IPC_11_06074,IPC_11_06075,IPC_11_06077	3	RM__Type_I_S,RM__Type_I_MTases,RM__Type_I_REases
IPC_11	RM	RM_Type_II	IPC_11_05963	IPC_11_05965	IPC_11_05963,IPC_11_05964,IPC_11_05965	3	RM_Type_II__Type_II_REases,RM_Type_II__Type_II_MTases,RM_Type_II__Type_II_REases
IPC_11	RM	RM_Type_III	IPC_11_01779	IPC_11_01780	IPC_11_01779,IPC_11_01780	2	RM_Type_III__Type_III_REases,RM_Type_III__Type_III_MTases
IPC_11	Septu	Septu	IPC_11_00499	IPC_11_00500	IPC_11_00499,IPC_11_00500	2	Septu__PtuA,Septu__PtuB
IPC_11	Wadjet	Wadjet_I	IPC_11_06090	IPC_11_06093	IPC_11_06090,IPC_11_06091,IPC_11_06092,IPC_11_06093	4	Wadjet__JetD_I,Wadjet__JetC_I,Wadjet__JetB_I,Wadjet__JetA_I
IPC_11	Anti_CRISPR	acrie1	IPC_11_04724	IPC_11_04724	IPC_11_04724	1	acrie1
IPC_11	Anti_CRISPR	acrif12	IPC_11_04728	IPC_11_04728	IPC_11_04728	1	acrif12
IPC_11	Anti_CRISPR	acrif3	IPC_11_05819	IPC_11_05820	IPC_11_05819,IPC_11_05820	2	aca1,acrif3
IPC_1103	RM	RM_Type_I	IPC_1103_02816	IPC_1103_02819	IPC_1103_02816,IPC_1103_02818,IPC_1103_02819	3	RM__Type_I_REases,RM__Type_I_S,RM__Type_I_MTases
IPC_1103	RM	RM_Type_II	IPC_1103_02791	IPC_1103_02792	IPC_1103_02791,IPC_1103_02792	2	RM_Type_II__Type_II_MTases,RM_Type_II__Type_II_REases
IPC_1103	RM	RM_Type_IV	IPC_1103_02794	IPC_1103_02794	IPC_1103_02794	1	RM_Type_IV__Type_IV_REases
IPC_1103	Anti_RM	ardk	IPC_1103_05753	IPC_1103_05753	IPC_1103_05753	1	ardk
IPC_1103	Anti_RM	ardb_klca_acric11	IPC_1103_05760	IPC_1103_05760	IPC_1103_05760	1	klca
IPC_1105	Cas	CAS_Class1-Subtype-I-F	IPC_1105_05909	IPC_1105_05914	IPC_1105_05909,IPC_1105_05910,IPC_1105_05911,IPC_1105_05912,IPC_1105_05913,IPC_1105_05914	6	Cas__cas6f_I_II_III_IV_V_VI_3,Cas__cas7f_I-F_2,Cas__cas5f_I-F_3,Cas__cas8f_I-F_4,Cas__cas3f_I-F_1,Cas__cas1_I-F_1
IPC_1105	CBASS	CBASS_III	IPC_1105_00918	IPC_1105_00922	IPC_1105_00918,IPC_1105_00919,IPC_1105_00920,IPC_1105_00921,IPC_1105_00922	5	CBASS__TRIP13,CBASS__HORMA,CBASS__bacHORMA_2,CBASS__Cyclase_II,CBASS__Endonuc_small
IPC_1105	Gabija	Gabija	IPC_1105_01695	IPC_1105_01696	IPC_1105_01695,IPC_1105_01696	2	Gabija__GajB_3,Gabija__GajA
IPC_1105	RloC	RloC	IPC_1105_05705	IPC_1105_05705	IPC_1105_05705	1	RloC__RloC
IPC_1105	RloC	RloC	IPC_1105_06030	IPC_1105_06030	IPC_1105_06030	1	RloC__RloC
IPC_1105	RM	RM_Type_I	IPC_1105_02215	IPC_1105_02218	IPC_1105_02215,IPC_1105_02217,IPC_1105_02218	3	RM__Type_I_REases,RM__Type_I_S,RM__Type_I_MTases
IPC_1105	RM	RM_Type_II	IPC_1105_06021	IPC_1105_06022	IPC_1105_06021,IPC_1105_06022	2	RM_Type_II__Type_II_REases,RM_Type_II__Type_II_MTases
IPC_1105	RM	RM_Type_IIG	IPC_1105_00646	IPC_1105_00646	IPC_1105_00646	1	RM_Type_IIG__Type_IIG
IPC_1105	RM	RM_Type_IIG	IPC_1105_01699	IPC_1105_01699	IPC_1105_01699	1	RM_Type_IIG__Type_IIG
IPC_1105	RM	RM_Type_IV	IPC_1105_00633	IPC_1105_00633	IPC_1105_00633	1	RM_Type_IV__Type_IV_REases
IPC_1105	RM	RM_Type_IV	IPC_1105_06019	IPC_1105_06019	IPC_1105_06019	1	RM_Type_IV__Type_IV_REases
IPC_1105	Rst_HelicaseDUF2290	Rst_HelicaseDUF2290	IPC_1105_03018	IPC_1105_03019	IPC_1105_03018,IPC_1105_03019	2	Rst_HelicaseDUF2290__Helicase,Rst_HelicaseDUF2290__DUF2290
IPC_1105	Wadjet	Wadjet_I	IPC_1105_00561	IPC_1105_00564	IPC_1105_00561,IPC_1105_00562,IPC_1105_00563,IPC_1105_00564	4	Wadjet__JetA_I,Wadjet__JetB_I,Wadjet__JetC_I,Wadjet__JetD_I
IPC_1105	Zorya	Zorya_TypeI	IPC_1105_00641	IPC_1105_00644	IPC_1105_00641,IPC_1105_00642,IPC_1105_00643,IPC_1105_00644	4	Zorya__ZorA,Zorya__ZorB,Zorya_TypeI__ZorC,Zorya_TypeI__ZorD
IPC_1105	Anti_CBASS	acb1	IPC_1105_00814	IPC_1105_00814	IPC_1105_00814	1	acb1
IPC_1105	Anti_CBASS	acb2	IPC_1105_06309	IPC_1105_06309	IPC_1105_06309	1	acb2
IPC_1105	Anti_CRISPR	Aca_alone	IPC_1105_06500	IPC_1105_06500	IPC_1105_06500	1	aca1
IPC_1106	Dpd	Dpd	IPC_1106_05790	IPC_1106_05796	IPC_1106_05790,IPC_1106_05791,IPC_1106_05792,IPC_1106_05793,IPC_1106_05794,IPC_1106_05795,IPC_1106_05796	7	Dpd__DpdD,Dpd__DpdJ,Dpd__DpdI,Dpd__DpdH,Dpd__DpdG,Dpd__DpdF,Dpd__DpdE
IPC_1106	Hachiman	Hachiman	IPC_1106_03531	IPC_1106_03532	IPC_1106_03531,IPC_1106_03532	2	Hachiman__HamA_1,Hachiman__HamB
IPC_1107	AbiH	AbiH	IPC_1107_01966	IPC_1107_01966	IPC_1107_01966	1	AbiH__AbiH
IPC_1107	Druantia	Druantia_II	IPC_1107_05255	IPC_1107_05258	IPC_1107_05255,IPC_1107_05256,IPC_1107_05257,IPC_1107_05258	4	Druantia_II__DruM,Druantia_II__DruF,Druantia_II__DruG,Druantia__DruE_2
IPC_1107	Gabija	Gabija	IPC_1107_01977	IPC_1107_01978	IPC_1107_01977,IPC_1107_01978	2	Gabija__GajA,Gabija__GajB_2
IPC_1107	Gabija	Gabija	IPC_1107_06017	IPC_1107_06018	IPC_1107_06017,IPC_1107_06018	2	Gabija__GajB_2,Gabija__GajA
IPC_1107	Hachiman	Hachiman	IPC_1107_02954	IPC_1107_02955	IPC_1107_02954,IPC_1107_02955	2	Hachiman__HamA_1,Hachiman__HamB
IPC_1107	PD-Lambda-5	PD-Lambda-5	IPC_1107_01448	IPC_1107_01449	IPC_1107_01448,IPC_1107_01449	2	PD-Lambda-5__PD-Lambda-5_B,PD-Lambda-5__PD-Lambda-5_A
IPC_1107	PsyrTA	PsyrTA	IPC_1107_06021	IPC_1107_06022	IPC_1107_06021,IPC_1107_06022	2	PsyrTA__PsyrA,PsyrTA__PsyrT
IPC_1107	RM	RM_Type_I	IPC_1107_05451	IPC_1107_05459	IPC_1107_05451,IPC_1107_05452,IPC_1107_05453,IPC_1107_05459	4	RM__Type_I_S,RM__Type_I_MTases,RM__Type_I_S,RM__Type_I_REases
IPC_1107	RM	RM_Type_I	IPC_1107_06015	IPC_1107_06020	IPC_1107_06015,IPC_1107_06016,IPC_1107_06019,IPC_1107_06020	4	RM__Type_I_REases,RM__Type_I_S,RM__Type_I_MTases,RM__Type_I_MTases
IPC_1107	Wadjet	Wadjet_I	IPC_1107_05463	IPC_1107_05466	IPC_1107_05463,IPC_1107_05464,IPC_1107_05465,IPC_1107_05466	4	Wadjet__JetD_I,Wadjet__JetC_I,Wadjet__JetB_I,Wadjet__JetA_I
IPC_1108	Gabija	Gabija	IPC_1108_02489	IPC_1108_02490	IPC_1108_02489,IPC_1108_02490	2	Gabija__GajA,Gabija__GajB_2
IPC_1108	RM	RM_Type_I	IPC_1108_00150	IPC_1108_00152	IPC_1108_00150,IPC_1108_00151,IPC_1108_00152	3	RM__Type_I_REases,RM__Type_I_MTases,RM__Type_I_S
IPC_1108	RM	RM_Type_I	IPC_1108_01705	IPC_1108_01710	IPC_1108_01705,IPC_1108_01709,IPC_1108_01710	3	RM__Type_I_REases,RM__Type_I_S,RM__Type_I_MTases
IPC_1108	RM	RM_Type_II	IPC_1108_04046	IPC_1108_04047	IPC_1108_04046,IPC_1108_04047	2	RM_Type_II__Type_II_MTases,RM_Type_II__Type_II_REases
IPC_1108	Shango	Shango	IPC_1108_02402	IPC_1108_02404	IPC_1108_02402,IPC_1108_02403,IPC_1108_02404	3	Shango__SngC,Shango__SngB,Shango__SngA
IPC_1108	Anti_CRISPR	vcrx091_093	IPC_1108_05485	IPC_1108_05487	IPC_1108_05485,IPC_1108_05487	2	vcrx091,vcrx092
IPC_111	AVAST	AVAST_V	IPC_111_00523	IPC_111_00523	IPC_111_00523	1	AVAST_V__Avs5A
IPC_111	pAgo	pAgo	IPC_111_05471	IPC_111_05471	IPC_111_05471	1	pAgo__pAgo_Short
IPC_111	PsyrTA	PsyrTA	IPC_111_04168	IPC_111_04169	IPC_111_04168,IPC_111_04169	2	PsyrTA__PsyrA,PsyrTA__PsyrT
IPC_111	Pycsar	Pycsar	IPC_111_02352	IPC_111_02353	IPC_111_02352,IPC_111_02353	2	CBASS__Effector_TIR,Pycsar__AG_cyclase
IPC_111	RM	RM_Type_I	IPC_111_04165	IPC_111_04167	IPC_111_04165,IPC_111_04166,IPC_111_04167	3	RM__Type_I_REases,RM__Type_I_S,RM__Type_I_MTases
IPC_111	RM	RM_Type_IV	IPC_111_04162	IPC_111_04163	IPC_111_04162,IPC_111_04163	2	RM_Type_IV__Type_IV_REases,RM_Type_IV__Type_IV_REases
IPC_111	SspBCDE	SspBCDE	IPC_111_01430	IPC_111_01432	IPC_111_01430,IPC_111_01431,IPC_111_01432	3	SspBCDE__SspD,SspBCDE__SspC,SspBCDE__SspB
IPC_1110	AbiU	AbiU	IPC_1110_00459	IPC_1110_00459	IPC_1110_00459	1	AbiU__AbiU
IPC_1110	CBASS	CBASS_IV	IPC_1110_03878	IPC_1110_03884	IPC_1110_03878,IPC_1110_03880,IPC_1110_03884	3	CBASS__2TM_new,CBASS__Cyclase_II,CBASS__QueC
IPC_1110	DISARM	DISARM_1	IPC_1110_01812	IPC_1110_01816	IPC_1110_01812,IPC_1110_01813,IPC_1110_01814,IPC_1110_01815,IPC_1110_01816	5	DISARM__drmC,DISARM__drmB,DISARM__drmA,DISARM_1__drmMI,DISARM_1__drmD
IPC_1110	Druantia	Druantia_III	IPC_1110_01834	IPC_1110_01835	IPC_1110_01834,IPC_1110_01835	2	Druantia__DruE_3,Druantia_III__DruH
IPC_1110	Lamassu-Fam	Lamassu-Fam	IPC_1110_00537	IPC_1110_00538	IPC_1110_00537,IPC_1110_00538	2	Lamassu-Fam__LmuB_SMC_Cap4_nuclease,Lamassu-Fam__LmuA_effector_Cap4_nuclease
IPC_1110	Mokosh	Mokosh_TypeI	IPC_1110_01856	IPC_1110_01857	IPC_1110_01856,IPC_1110_01857	2	Mokosh_TypeI__MkoA,Mokosh_TypeI__MkoB
IPC_1110	RloC	RloC	IPC_1110_01466	IPC_1110_01466	IPC_1110_01466	1	RloC__RloC
IPC_1110	RloC	RloC	IPC_1110_01827	IPC_1110_01827	IPC_1110_01827	1	RloC__RloC
IPC_1110	RloC	RloC	IPC_1110_06112	IPC_1110_06112	IPC_1110_06112	1	RloC__RloC
IPC_1110	RM	RM_Type_I	IPC_1110_01846	IPC_1110_01849	IPC_1110_01846,IPC_1110_01848,IPC_1110_01849	3	RM__Type_I_REases,RM__Type_I_MTases,RM__Type_I_S
IPC_1110	RM	RM_Type_I	IPC_1110_04048	IPC_1110_04052	IPC_1110_04048,IPC_1110_04051,IPC_1110_04052	3	RM__Type_I_REases,RM__Type_I_S,RM__Type_I_MTases
IPC_1110	RM	RM_Type_I	IPC_1110_06070	IPC_1110_06073	IPC_1110_06070,IPC_1110_06071,IPC_1110_06073	3	RM__Type_I_S,RM__Type_I_MTases,RM__Type_I_REases
IPC_1110	RM	RM_Type_IV	IPC_1110_01858	IPC_1110_01858	IPC_1110_01858	1	RM_Type_IV__Type_IV_REases
IPC_1110	Septu	Septu	IPC_1110_04049	IPC_1110_04050	IPC_1110_04049,IPC_1110_04050	2	Septu__PtuB,Septu__PtuA
IPC_1110	Zorya	Zorya_TypeI	IPC_1110_06065	IPC_1110_06068	IPC_1110_06065,IPC_1110_06066,IPC_1110_06067,IPC_1110_06068	4	Zorya_TypeI__ZorD,Zorya_TypeI__ZorC,Zorya__ZorB,Zorya__ZorA
IPC_1111	Lamassu-Fam	Lamassu-Fam	IPC_1111_05337	IPC_1111_05338	IPC_1111_05337,IPC_1111_05338	2	Lamassu-Fam__LmuA_effector_Cap4_nuclease_II,Lamassu-Fam__LmuB_SMC_Cap4_nuclease_II
IPC_1111	PD-T7-3	PD-T7-3	IPC_1111_05453	IPC_1111_05453	IPC_1111_05453	1	PD-T7-3__PD-T7-3
IPC_1111	Retron	Retron_III	IPC_1111_03530	IPC_1111_03531	IPC_1111_03530,IPC_1111_03531	2	Retron_III__PRTase_WH,Retron__RT_Tot
IPC_1112	Hachiman	Hachiman	IPC_1112_02208	IPC_1112_02209	IPC_1112_02208,IPC_1112_02209	2	Hachiman__HamA_1,Hachiman__HamB
IPC_1112	Lamassu-Fam	Lamassu-Fam	IPC_1112_02210	IPC_1112_02212	IPC_1112_02210,IPC_1112_02211,IPC_1112_02212	3	Lamassu-Fam__LmuB_SMC_Mrr,Lamassu-Fam__LmuC_acc_Mrr,Lamassu-Fam__LmuA_effector_Mrr
IPC_1112	PD-Lambda-2	PD-Lambda-2	IPC_1112_03866	IPC_1112_03868	IPC_1112_03866,IPC_1112_03867,IPC_1112_03868	3	PD-Lambda-2__PD-Lambda-2_A,PD-Lambda-2__PD-Lambda-2_B,PD-Lambda-2__PD-Lambda-2_C
IPC_1112	PD-T7-2	PD-T7-2	IPC_1112_01827	IPC_1112_01828	IPC_1112_01827,IPC_1112_01828	2	PD-T7-2__PD-T7-2_A,PD-T7-2__PD-T7-2_B
IPC_1112	RM	RM_Type_II	IPC_1112_01139	IPC_1112_01140	IPC_1112_01139,IPC_1112_01140	2	RM_Type_II__Type_II_MTases,RM_Type_II__Type_II_REases
IPC_1112	Anti_CBASS	acb2	IPC_1112_03490	IPC_1112_03490	IPC_1112_03490	1	acb2
IPC_1112	Anti_CRISPR	acrie3	IPC_1112_05657	IPC_1112_05658	IPC_1112_05657,IPC_1112_05658	2	aca1,acrie3
IPC_1115	Gao_Ppl	Gao_Ppl	IPC_1115_05598	IPC_1115_05598	IPC_1115_05598	1	Gao_Ppl__PplA
IPC_1115	Gao_Qat	Gao_Qat	IPC_1115_05118	IPC_1115_05121	IPC_1115_05118,IPC_1115_05119,IPC_1115_05120,IPC_1115_05121	4	Gao_Qat__QatD,Gao_Qat__QatC,Gao_Qat__QatB,Gao_Qat__QatA
IPC_1115	RM	RM_Type_III	IPC_1115_05600	IPC_1115_05601	IPC_1115_05600,IPC_1115_05601	2	RM_Type_III__Type_III_MTases,RM_Type_III__Type_III_REases
IPC_1115	Shedu	Shedu	IPC_1115_02525	IPC_1115_02525	IPC_1115_02525	1	Shedu__SduA
IPC_1115	Wadjet	Wadjet_I	IPC_1115_04825	IPC_1115_04828	IPC_1115_04825,IPC_1115_04826,IPC_1115_04827,IPC_1115_04828	4	Wadjet__JetA_I,Wadjet__JetB_I,Wadjet__JetC_I,Wadjet__JetD_I
IPC_1118	AbiE	AbiE	IPC_1118_01572	IPC_1118_01573	IPC_1118_01572,IPC_1118_01573	2	AbiEii__AbiEi_3,AbiEii__AbiEii
IPC_1118	AbiZ	AbiZ	IPC_1118_06378	IPC_1118_06378	IPC_1118_06378	1	AbiZ__AbiZ
IPC_1118	CBASS	CBASS_III	IPC_1118_03973	IPC_1118_03977	IPC_1118_03973,IPC_1118_03974,IPC_1118_03975,IPC_1118_03976,IPC_1118_03977	5	CBASS__Endonuc_small,CBASS__Cyclase_II,CBASS__bacHORMA_2,CBASS__HORMA,CBASS__TRIP13
IPC_1118	Druantia	Druantia_II	IPC_1118_06911	IPC_1118_06923	IPC_1118_06911,IPC_1118_06912,IPC_1118_06923	3	Druantia_II__DruF,Druantia_II__DruM,Druantia__DruE_2
IPC_1118	Gabija	Gabija	IPC_1118_00592	IPC_1118_00593	IPC_1118_00592,IPC_1118_00593	2	Gabija__GajB_2,Gabija__GajA
IPC_1118	Gabija	Gabija	IPC_1118_01708	IPC_1118_01709	IPC_1118_01708,IPC_1118_01709	2	Gabija__GajA,Gabija__GajB_2
IPC_1118	Lamassu-Fam	Lamassu-Fam	IPC_1118_06530	IPC_1118_06532	IPC_1118_06530,IPC_1118_06531,IPC_1118_06532	3	Lamassu-Fam__LmuB_SMC_Mrr,Lamassu-Fam__LmuC_acc_Mrr,Lamassu-Fam__LmuA_effector_Mrr
IPC_1118	PD-T7-2	PD-T7-2	IPC_1118_06903	IPC_1118_06904	IPC_1118_06903,IPC_1118_06904	2	PD-T7-2__PD-T7-2_B,PD-T7-2__PD-T7-2_A
IPC_1118	RM	RM_Type_I	IPC_1118_05033	IPC_1118_05036	IPC_1118_05033,IPC_1118_05035,IPC_1118_05036	3	RM__Type_I_MTases,RM__Type_I_S,RM__Type_I_REases
IPC_1118	RM	RM_Type_I	IPC_1118_05217	IPC_1118_05219	IPC_1118_05217,IPC_1118_05218,IPC_1118_05219	3	RM__Type_I_REases,RM__Type_I_S,RM__Type_I_MTases
IPC_1118	RM	RM_Type_I	IPC_1118_06389	IPC_1118_06392	IPC_1118_06389,IPC_1118_06391,IPC_1118_06392	3	RM__Type_I_REases,RM__Type_I_S,RM__Type_I_MTases
IPC_1118	RM	RM_Type_II	IPC_1118_01545	IPC_1118_01548	IPC_1118_01545,IPC_1118_01546,IPC_1118_01548	3	RM_Type_II__Type_II_REases,RM_Type_II__Type_II_REases,RM_Type_II__Type_II_MTases
IPC_1118	RM	RM_Type_II	IPC_1118_06358	IPC_1118_06359	IPC_1118_06358,IPC_1118_06359	2	RM_Type_II__Type_II_MTases,RM_Type_II__Type_II_REases
IPC_1118	RM	RM_Type_IV	IPC_1118_05216	IPC_1118_05216	IPC_1118_05216	1	RM_Type_IV__Type_IV_REases
IPC_1118	Anti_Dnd	Adnd_p0020_p0021	IPC_1118_04861	IPC_1118_04861	IPC_1118_04861	1	adnd_p0020
IPC_1118	Anti_CRISPR	acrie1	IPC_1118_06196	IPC_1118_06196	IPC_1118_06196	1	acrie1
IPC_1118	Anti_CRISPR	acrif12	IPC_1118_06200	IPC_1118_06200	IPC_1118_06200	1	acrif12
IPC_1118	Anti_CRISPR	acrie3	IPC_1118_06407	IPC_1118_06408	IPC_1118_06407,IPC_1118_06408	2	aca1,acrie3
IPC_112	AbiE	AbiE	IPC_112_01169	IPC_112_01170	IPC_112_01169,IPC_112_01170	2	AbiEii__AbiEi_3,AbiEii__AbiEii
IPC_112	BREX	BREX_I	IPC_112_01136	IPC_112_01145	IPC_112_01136,IPC_112_01137,IPC_112_01139,IPC_112_01140,IPC_112_01141,IPC_112_01143,IPC_112_01144,IPC_112_01145	8	BREX__brxL,BREX__pglZA,BREX__pglX1,BREX__pglX1,BREX__pglX1,BREX__brxC,BREX__brxB_DUF1788,BREX__brxA_DUF1819
IPC_112	CBASS	CBASS_I	IPC_112_01148	IPC_112_01149	IPC_112_01148,IPC_112_01149	2	CBASS__Phospholipase,CBASS__Cyclase_new
IPC_112	CBASS	CBASS_III	IPC_112_00190	IPC_112_00194	IPC_112_00190,IPC_112_00191,IPC_112_00192,IPC_112_00193,IPC_112_00194	5	CBASS__Endonuc_small,CBASS__Cyclase_II,CBASS__bacHORMA_2,CBASS__HORMA,CBASS__TRIP13
IPC_112	Gabija	Gabija	IPC_112_01090	IPC_112_01091	IPC_112_01090,IPC_112_01091	2	Gabija__GajB_2,Gabija__GajA
IPC_112	Gao_Qat	Gao_Qat	IPC_112_01132	IPC_112_01135	IPC_112_01132,IPC_112_01133,IPC_112_01134,IPC_112_01135	4	Gao_Qat__QatD,Gao_Qat__QatC,Gao_Qat__QatB,Gao_Qat__QatA
IPC_112	Lamassu-Fam	Lamassu-Fam	IPC_112_00508	IPC_112_00509	IPC_112_00508,IPC_112_00509	2	Lamassu-Fam__LmuB_SMC_Cap4_nuclease_II,Lamassu-Fam__LmuA_effector_Cap4_nuclease_II
IPC_112	RM	RM_Type_II	IPC_112_00420	IPC_112_00426	IPC_112_00420,IPC_112_00425,IPC_112_00426	3	RM_Type_II__Type_II_MTases,RM_Type_II__Type_II_REases,RM_Type_II__Type_II_REases
IPC_112	SEFIR	SEFIR	IPC_112_03411	IPC_112_03411	IPC_112_03411	1	SEFIR__bSEFIR
IPC_112	ShosTA	ShosTA	IPC_112_00505	IPC_112_00506	IPC_112_00505,IPC_112_00506	2	ShosTA__ShosA,ShosTA__ShosT
IPC_112	Anti_CRISPR	acrie1	IPC_112_03553	IPC_112_03553	IPC_112_03553	1	acrie1
IPC_112	Anti_CRISPR	acrif12	IPC_112_03556	IPC_112_03556	IPC_112_03556	1	acrif12
IPC_1122	BREX	BREX_I	IPC_1122_04529	IPC_1122_04538	IPC_1122_04529,IPC_1122_04530,IPC_1122_04531,IPC_1122_04532,IPC_1122_04536,IPC_1122_04537,IPC_1122_04538	7	BREX__brxA_DUF1819,BREX__brxB_DUF1788,BREX__brxC,BREX__pglX1,BREX__pglX1,BREX__pglZA,BREX__brxL
IPC_1122	Cas	CAS_Class1-Subtype-I-E	IPC_1122_04241	IPC_1122_04248	IPC_1122_04241,IPC_1122_04242,IPC_1122_04243,IPC_1122_04244,IPC_1122_04245,IPC_1122_04246,IPC_1122_04247,IPC_1122_04248	8	Cas__cas2_I-E_2,Cas__cas1_I-E_1,Cas__cas6e_I_II_III_IV_V_VI_2,Cas__cas5_I-E_2,Cas__cas7_I-E_16,Cas__cse2gr11_I-E_2,Cas__cas8e_I-E_2,Cas__cas3_I_2
IPC_1122	dCTPdeaminase	dCTPdeaminase	IPC_1122_03037	IPC_1122_03037	IPC_1122_03037	1	dCTPdeaminase__dCTPdeaminase
IPC_1122	Gabija	Gabija	IPC_1122_06608	IPC_1122_06609	IPC_1122_06608,IPC_1122_06609	2	Gabija__GajB_2,Gabija__GajA
IPC_1122	Hachiman	Hachiman	IPC_1122_01414	IPC_1122_01415	IPC_1122_01414,IPC_1122_01415	2	Hachiman__HamA_2,Hachiman__HamB
IPC_1122	Lamassu-Fam	Lamassu-Fam	IPC_1122_05607	IPC_1122_05609	IPC_1122_05607,IPC_1122_05608,IPC_1122_05609	3	Lamassu-Fam__LmuA_effector_Cap4_nuclease_II,Lamassu-Fam__LmuC_acc_Cap4_nuclease,Lamassu-Fam__LmuB_SMC_Cap4_nuclease_II
IPC_1122	PD-T4-8	PD-T4-8	IPC_1122_04534	IPC_1122_04534	IPC_1122_04534	1	PD-T4-8__PD-T4-8
IPC_1122	RM	RM_Type_III	IPC_1122_06316	IPC_1122_06317	IPC_1122_06316,IPC_1122_06317	2	RM_Type_III__Type_III_REases,RM_Type_III__Type_III_MTases
IPC_1122	RM	RM_Type_IV	IPC_1122_06318	IPC_1122_06318	IPC_1122_06318	1	RM_Type_IV__Type_IV_REases
IPC_1122	RosmerTA	RosmerTA	IPC_1122_06610	IPC_1122_06611	IPC_1122_06610,IPC_1122_06611	2	RosmerTA__RmrA_2585209417,RosmerTA__RmrT_2585209417
IPC_1122	RosmerTA	RosmerTA	IPC_1122_06624	IPC_1122_06631	IPC_1122_06624,IPC_1122_06625,IPC_1122_06631	3	RosmerTA__RmrA_2634932349,RosmerTA__RmrT_2634932349,RosmerTA__RmrA_2677172838
IPC_1122	Anti_Dnd	Adnd_p0020_p0021	IPC_1122_04496	IPC_1122_04496	IPC_1122_04496	1	adnd_p0020
IPC_1122	Anti_CBASS	acb2	IPC_1122_06584	IPC_1122_06584	IPC_1122_06584	1	acb2
IPC_1124	Hachiman	Hachiman	IPC_1124_01957	IPC_1124_01958	IPC_1124_01957,IPC_1124_01958	2	Hachiman__HamA_1,Hachiman__HamB
IPC_1124	Lamassu-Fam	Lamassu-Fam	IPC_1124_01959	IPC_1124_01961	IPC_1124_01959,IPC_1124_01960,IPC_1124_01961	3	Lamassu-Fam__LmuB_SMC_Mrr,Lamassu-Fam__LmuC_acc_Mrr,Lamassu-Fam__LmuA_effector_Mrr
IPC_1124	PD-Lambda-2	PD-Lambda-2	IPC_1124_04163	IPC_1124_04165	IPC_1124_04163,IPC_1124_04164,IPC_1124_04165	3	PD-Lambda-2__PD-Lambda-2_A,PD-Lambda-2__PD-Lambda-2_B,PD-Lambda-2__PD-Lambda-2_C
IPC_1124	PD-T7-2	PD-T7-2	IPC_1124_01577	IPC_1124_01578	IPC_1124_01577,IPC_1124_01578	2	PD-T7-2__PD-T7-2_A,PD-T7-2__PD-T7-2_B
IPC_1124	RM	RM_Type_II	IPC_1124_00890	IPC_1124_00891	IPC_1124_00890,IPC_1124_00891	2	RM_Type_II__Type_II_MTases,RM_Type_II__Type_II_REases
IPC_1124	Anti_CBASS	acb2	IPC_1124_03512	IPC_1124_03512	IPC_1124_03512	1	acb2
IPC_1124	Anti_CRISPR	acrie3	IPC_1124_05306	IPC_1124_05307	IPC_1124_05306,IPC_1124_05307	2	aca1,acrie3
IPC_1125	AbiU	AbiU	IPC_1125_02787	IPC_1125_02787	IPC_1125_02787	1	AbiU__AbiU
IPC_1125	BREX	BREX_I	IPC_1125_06608	IPC_1125_06615	IPC_1125_06608,IPC_1125_06609,IPC_1125_06614,IPC_1125_06615	4	BREX__brxC,BREX__pglX1,BREX__pglZB,BREX__brxL
IPC_1125	Gabija	Gabija	IPC_1125_03179	IPC_1125_03180	IPC_1125_03179,IPC_1125_03180	2	Gabija__GajA,Gabija__GajB_1
IPC_1125	Lamassu-Fam	Lamassu-Fam	IPC_1125_06055	IPC_1125_06057	IPC_1125_06055,IPC_1125_06056,IPC_1125_06057	3	Lamassu-Fam__LmuB_SMC_Cap4_nuclease_II,Lamassu-Fam__LmuC_acc_Cap4_nuclease,Lamassu-Fam__LmuA_effector_Cap4_nuclease_II
IPC_1125	pAgo	pAgo	IPC_1125_03175	IPC_1125_03175	IPC_1125_03175	1	pAgo__pAgo_LongB
IPC_1125	RloC	RloC	IPC_1125_01818	IPC_1125_01818	IPC_1125_01818	1	RloC__RloC
IPC_1125	RM	RM_Type_I	IPC_1125_04720	IPC_1125_04722	IPC_1125_04720,IPC_1125_04721,IPC_1125_04722	3	RM__Type_I_REases,RM__Type_I_MTases,RM__Type_I_S
IPC_1125	RM	RM_Type_II	IPC_1125_03173	IPC_1125_03174	IPC_1125_03173,IPC_1125_03174	2	RM_Type_II__Type_II_MTases,RM_Type_II__Type_II_REases
IPC_1125	Anti_CBASS	acb2	IPC_1125_00204	IPC_1125_00204	IPC_1125_00204	1	acb2
IPC_1125	Anti_Dnd	Adnd_p0020_p0021	IPC_1125_03443	IPC_1125_03443	IPC_1125_03443	1	adnd_p0020
IPC_1125	Anti_CRISPR	vcrx091_093	IPC_1125_06744	IPC_1125_06747	IPC_1125_06744,IPC_1125_06747	2	vcrx091,vcrx093
IPC_1126	Menshen	Menshen	IPC_1126_05936	IPC_1126_05938	IPC_1126_05936,IPC_1126_05937,IPC_1126_05938	3	Menshen__NsnA,Menshen__NsnB,Menshen__NsnC_2723509649
IPC_1126	RM	RM_Type_II	IPC_1126_03593	IPC_1126_03595	IPC_1126_03593,IPC_1126_03594,IPC_1126_03595	3	RM_Type_II__Type_II_REases,RM_Type_II__Type_II_REases,RM_Type_II__Type_II_MTases
IPC_1126	Wadjet	Wadjet_I	IPC_1126_05217	IPC_1126_05220	IPC_1126_05217,IPC_1126_05218,IPC_1126_05219,IPC_1126_05220	4	Wadjet__JetA_I,Wadjet__JetB_I,Wadjet__JetC_I,Wadjet__JetD_I
IPC_1130	AVAST	AVAST_III	IPC_1130_05639	IPC_1130_05640	IPC_1130_05639,IPC_1130_05640	2	AVAST_III__Avs3B,AVAST_III__Avs3A
IPC_1130	CBASS	CBASS_III	IPC_1130_01674	IPC_1130_01678	IPC_1130_01674,IPC_1130_01675,IPC_1130_01676,IPC_1130_01677,IPC_1130_01678	5	CBASS__TRIP13,CBASS__HORMA,CBASS__bacHORMA_2,CBASS__Cyclase_II,CBASS__Endonuc_small
IPC_1130	PD-T7-2	PD-T7-2	IPC_1130_05637	IPC_1130_05638	IPC_1130_05637,IPC_1130_05638	2	PD-T7-2__PD-T7-2_B,PD-T7-2__PD-T7-2_A
IPC_1130	Retron	Retron_III	IPC_1130_00121	IPC_1130_00122	IPC_1130_00121,IPC_1130_00122	2	Retron_III__PRTase_WH,Retron__RT_Tot
IPC_1130	RloC	RloC	IPC_1130_05868	IPC_1130_05868	IPC_1130_05868	1	RloC__RloC
IPC_1130	RM	RM_Type_I	IPC_1130_02994	IPC_1130_02998	IPC_1130_02994,IPC_1130_02995,IPC_1130_02998	3	RM__Type_I_MTases,RM__Type_I_S,RM__Type_I_REases
IPC_1130	RM	RM_Type_II	IPC_1130_01073	IPC_1130_01075	IPC_1130_01073,IPC_1130_01075	2	RM_Type_II__Type_II_MTases,RM_Type_II__Type_II_REases
IPC_1130	RM	RM_Type_III	IPC_1130_05975	IPC_1130_05976	IPC_1130_05975,IPC_1130_05976	2	RM_Type_III__Type_III_MTases,RM_Type_III__Type_III_REases
IPC_1130	RM	RM_Type_IV	IPC_1130_05974	IPC_1130_05974	IPC_1130_05974	1	RM_Type_IV__Type_IV_REases
IPC_1130	Shedu	Shedu	IPC_1130_00698	IPC_1130_00698	IPC_1130_00698	1	Shedu__SduA
IPC_1130	Anti_CRISPR	acric5	IPC_1130_03413	IPC_1130_03415	IPC_1130_03413,IPC_1130_03415	2	aca1,acric5
IPC_1130	Anti_CRISPR	acric5	IPC_1130_03413	IPC_1130_03415	IPC_1130_03413,IPC_1130_03415	2	aca1,acric5
IPC_1130	Anti_CRISPR	acrif11	IPC_1130_03413	IPC_1130_03414	IPC_1130_03413,IPC_1130_03414	2	aca1,acrif11
IPC_1130	Anti_CRISPR	acrif11	IPC_1130_03413	IPC_1130_03414	IPC_1130_03413,IPC_1130_03414	2	aca1,acrif11
IPC_1130	Anti_Dnd	Adnd_p0020_p0021	IPC_1130_04393	IPC_1130_04393	IPC_1130_04393	1	adnd_p0020
IPC_1130	Anti_CRISPR	Aca_alone	IPC_1130_05458	IPC_1130_05458	IPC_1130_05458	1	aca4
IPC_1132	AbiU	AbiU	IPC_1132_04240	IPC_1132_04240	IPC_1132_04240	1	AbiU__AbiU
IPC_1132	Dnd	Dnd_ABCDE	IPC_1132_03402	IPC_1132_03405	IPC_1132_03402,IPC_1132_03403,IPC_1132_03404,IPC_1132_03405	4	Dnd__DndE,Dnd__DndD,Dnd__DndC,Dnd__DndB
IPC_1132	Gabija	Gabija	IPC_1132_01498	IPC_1132_01499	IPC_1132_01498,IPC_1132_01499	2	Gabija__GajA,Gabija__GajB_2
IPC_1132	PD-T7-5	PD-T7-5	IPC_1132_05976	IPC_1132_05976	IPC_1132_05976	1	PD-T7-5__PD-T7-5
IPC_1132	Tiamat	Tiamat	IPC_1132_03409	IPC_1132_03409	IPC_1132_03409	1	Tiamat__TmtA_2734769103
IPC_1133	AbiU	AbiU	IPC_1133_02684	IPC_1133_02684	IPC_1133_02684	1	AbiU__AbiU
IPC_1133	BREX	BREX_I	IPC_1133_06617	IPC_1133_06624	IPC_1133_06617,IPC_1133_06618,IPC_1133_06623,IPC_1133_06624	4	BREX__brxC,BREX__pglX1,BREX__pglZB,BREX__brxL
IPC_1133	Gabija	Gabija	IPC_1133_03077	IPC_1133_03078	IPC_1133_03077,IPC_1133_03078	2	Gabija__GajA,Gabija__GajB_1
IPC_1133	Lamassu-Fam	Lamassu-Fam	IPC_1133_06118	IPC_1133_06120	IPC_1133_06118,IPC_1133_06119,IPC_1133_06120	3	Lamassu-Fam__LmuB_SMC_Cap4_nuclease_II,Lamassu-Fam__LmuC_acc_Cap4_nuclease,Lamassu-Fam__LmuA_effector_Cap4_nuclease_II
IPC_1133	pAgo	pAgo	IPC_1133_03073	IPC_1133_03073	IPC_1133_03073	1	pAgo__pAgo_LongB
IPC_1133	RloC	RloC	IPC_1133_01716	IPC_1133_01716	IPC_1133_01716	1	RloC__RloC
IPC_1133	RM	RM_Type_I	IPC_1133_04095	IPC_1133_04097	IPC_1133_04095,IPC_1133_04096,IPC_1133_04097	3	RM__Type_I_S,RM__Type_I_MTases,RM__Type_I_REases
IPC_1133	RM	RM_Type_II	IPC_1133_03071	IPC_1133_03072	IPC_1133_03071,IPC_1133_03072	2	RM_Type_II__Type_II_MTases,RM_Type_II__Type_II_REases
IPC_1133	Anti_CBASS	acb2	IPC_1133_00369	IPC_1133_00369	IPC_1133_00369	1	acb2
IPC_1133	Anti_Dnd	Adnd_p0020_p0021	IPC_1133_03342	IPC_1133_03342	IPC_1133_03342	1	adnd_p0020
IPC_1133	Anti_CRISPR	vcrx091_093	IPC_1133_06748	IPC_1133_06754	IPC_1133_06748,IPC_1133_06754	2	vcrx091,vcrx093
IPC_1134	Druantia	Druantia_III	IPC_1134_04529	IPC_1134_04530	IPC_1134_04529,IPC_1134_04530	2	Druantia__DruE_3,Druantia_III__DruH
IPC_1134	Mokosh	Mokosh_TypeI	IPC_1134_04524	IPC_1134_04525	IPC_1134_04524,IPC_1134_04525	2	Mokosh_TypeI__MkoB,Mokosh_TypeI__MkoA
IPC_1134	RM	RM_Type_I	IPC_1134_04118	IPC_1134_04121	IPC_1134_04118,IPC_1134_04119,IPC_1134_04120,IPC_1134_04121	4	PrrC__EcoprrI,RM__Type_I_MTases,RM__Type_I_S,RM__Type_I_REases
IPC_1134	RM	RM_Type_I	IPC_1134_04533	IPC_1134_04536	IPC_1134_04533,IPC_1134_04534,IPC_1134_04536	3	RM__Type_I_S,RM__Type_I_MTases,RM__Type_I_REases
IPC_1134	RM	RM_Type_IV	IPC_1134_04522	IPC_1134_04522	IPC_1134_04522	1	RM_Type_IV__Type_IV_REases
IPC_1134	Shedu	Shedu	IPC_1134_02391	IPC_1134_02391	IPC_1134_02391	1	Shedu__SduA
IPC_1134	Wadjet	Wadjet_I	IPC_1134_04553	IPC_1134_04556	IPC_1134_04553,IPC_1134_04554,IPC_1134_04555,IPC_1134_04556	4	Wadjet__JetD_I,Wadjet__JetC_I,Wadjet__JetB_I,Wadjet__JetA_I
IPC_1135	AbiZ	AbiZ	IPC_1135_01254	IPC_1135_01254	IPC_1135_01254	1	AbiZ__AbiZ
IPC_1135	Azaca	Azaca	IPC_1135_06088	IPC_1135_06090	IPC_1135_06088,IPC_1135_06089,IPC_1135_06090	3	Azaca__ZacC,Azaca__ZacB,Azaca__ZacA
IPC_1135	Cas	CAS_Class1-Subtype-I-F	IPC_1135_06175	IPC_1135_06180	IPC_1135_06175,IPC_1135_06176,IPC_1135_06177,IPC_1135_06178,IPC_1135_06179,IPC_1135_06180	6	Cas__cas6f_I_II_III_IV_V_VI_3,Cas__cas7f_I-F_2,Cas__cas5f_I-F_3,Cas__cas8f_I-F_4,Cas__cas3f_I-F_1,Cas__cas1_I-F_1
IPC_1135	Cas	CAS_Class1-Subtype-IV-A	IPC_1135_05159	IPC_1135_05163	IPC_1135_05159,IPC_1135_05160,IPC_1135_05161,IPC_1135_05162,IPC_1135_05163	5	CAS_Class1-Subtype-IV-A__DinG_IV-A_1,Cas__csf5gr6_IV-A_1,Cas__csf1gr8_IV-A_2,Cas__csf2gr7_IV-A_1,Cas__csf3gr5_IV-A_2
IPC_1135	Druantia	Druantia_III	IPC_1135_01249	IPC_1135_01250	IPC_1135_01249,IPC_1135_01250	2	Druantia__DruE_3,Druantia_III__DruH
IPC_1135	Gao_Qat	Gao_Qat	IPC_1135_05954	IPC_1135_05957	IPC_1135_05954,IPC_1135_05955,IPC_1135_05956,IPC_1135_05957	4	Gao_Qat__QatD,Gao_Qat__QatC,Gao_Qat__QatB,Gao_Qat__QatA
IPC_1135	RloC	RloC	IPC_1135_02463	IPC_1135_02463	IPC_1135_02463	1	RloC__RloC
IPC_1135	RM	RM_Type_I	IPC_1135_01252	IPC_1135_01257	IPC_1135_01252,IPC_1135_01255,IPC_1135_01256,IPC_1135_01257	4	RM__Type_I_REases,RM__Type_I_S,RM__Type_I_MTases,RM__Type_I_S
IPC_1135	RM	RM_Type_I	IPC_1135_04264	IPC_1135_04267	IPC_1135_04264,IPC_1135_04266,IPC_1135_04267	3	RM__Type_I_REases,RM__Type_I_MTases,RM__Type_I_S
IPC_1135	RM	RM_Type_IIG	IPC_1135_06559	IPC_1135_06559	IPC_1135_06559	1	RM_Type_IIG__Type_IIG
IPC_1135	RM	RM_Type_IV	IPC_1135_06569	IPC_1135_06569	IPC_1135_06569	1	RM_Type_IV__Type_IV_REases
IPC_1135	RosmerTA	RosmerTA	IPC_1135_03445	IPC_1135_03446	IPC_1135_03445,IPC_1135_03446	2	RosmerTA__RmrA_2634932349,RosmerTA__RmrT_2634932349
IPC_1135	Shango	Shango	IPC_1135_06566	IPC_1135_06568	IPC_1135_06566,IPC_1135_06567,IPC_1135_06568	3	Shango__SngA,Shango__SngB,Shango__SngC
IPC_1135	Wadjet	Wadjet_I	IPC_1135_01244	IPC_1135_01247	IPC_1135_01244,IPC_1135_01245,IPC_1135_01246,IPC_1135_01247	4	Wadjet__JetA_I,Wadjet__JetB_I,Wadjet__JetC_I,Wadjet__JetD_I
IPC_1135	Zorya	Zorya_TypeI	IPC_1135_04269	IPC_1135_04272	IPC_1135_04269,IPC_1135_04270,IPC_1135_04271,IPC_1135_04272	4	Zorya__ZorA,Zorya__ZorB,Zorya_TypeI__ZorC,Zorya_TypeI__ZorD
IPC_1135	Anti_Dnd	Adnd_p0020_p0021	IPC_1135_06324	IPC_1135_06324	IPC_1135_06324	1	adnd_p0020
IPC_1136	Cas	CAS_Class1-Subtype-I-F	IPC_1136_05504	IPC_1136_05509	IPC_1136_05504,IPC_1136_05505,IPC_1136_05506,IPC_1136_05507,IPC_1136_05508,IPC_1136_05509	6	Cas__cas6f_I_II_III_IV_V_VI_3,Cas__cas7f_I-F_2,Cas__cas5f_I-F_3,Cas__cas8f_I-F_4,Cas__cas3f_I-F_1,Cas__cas1_I-F_1
IPC_1136	PrrC	PrrC	IPC_1136_01396	IPC_1136_01399	IPC_1136_01396,IPC_1136_01397,IPC_1136_01398,IPC_1136_01399	4	RM__Type_I_REases,RM__Type_I_S,PrrC__PrrC,RM__Type_I_MTases
IPC_1136	RM	RM_Type_IIG	IPC_1136_00239	IPC_1136_00239	IPC_1136_00239	1	RM_Type_IIG__Type_IIG
IPC_1136	RM	RM_Type_IIG	IPC_1136_04315	IPC_1136_04315	IPC_1136_04315	1	RM_Type_IIG__Type_IIG
IPC_1138	Lamassu-Fam	Lamassu-Fam	IPC_1138_05354	IPC_1138_05355	IPC_1138_05354,IPC_1138_05355	2	Lamassu-Fam__LmuA_effector_Cap4_nuclease_II,Lamassu-Fam__LmuB_SMC_Cap4_nuclease_II
IPC_1138	PD-T7-3	PD-T7-3	IPC_1138_05456	IPC_1138_05456	IPC_1138_05456	1	PD-T7-3__PD-T7-3
IPC_1138	Retron	Retron_III	IPC_1138_03907	IPC_1138_03908	IPC_1138_03907,IPC_1138_03908	2	Retron_III__PRTase_WH,Retron__RT_Tot
IPC_1145	Druantia	Druantia_II	IPC_1145_05629	IPC_1145_05632	IPC_1145_05629,IPC_1145_05630,IPC_1145_05631,IPC_1145_05632	4	Druantia_II__DruM,Druantia_II__DruF,Druantia_II__DruG,Druantia__DruE_2
IPC_1145	Druantia	Druantia_III	IPC_1145_01954	IPC_1145_01955	IPC_1145_01954,IPC_1145_01955	2	Druantia__DruE_3,Druantia_III__DruH
IPC_1145	Gabija	Gabija	IPC_1145_05948	IPC_1145_05949	IPC_1145_05948,IPC_1145_05949	2	Gabija__GajB_2,Gabija__GajA
IPC_1145	Mokosh	Mokosh_TypeI	IPC_1145_06276	IPC_1145_06277	IPC_1145_06276,IPC_1145_06277	2	Mokosh_TypeI__MkoA2,Mokosh_TypeI__MkoB2
IPC_1145	PsyrTA	PsyrTA	IPC_1145_05952	IPC_1145_05953	IPC_1145_05952,IPC_1145_05953	2	PsyrTA__PsyrA,PsyrTA__PsyrT
IPC_1145	RloC	RloC	IPC_1145_02230	IPC_1145_02230	IPC_1145_02230	1	RloC__RloC
IPC_1145	RM	RM_Type_I	IPC_1145_02222	IPC_1145_02227	IPC_1145_02222,IPC_1145_02223,IPC_1145_02224,IPC_1145_02227	4	RM__Type_I_MTases,RM__Type_I_S,RM__Type_I_REases,RM__Type_I_REases
IPC_1145	RM	RM_Type_I	IPC_1145_05744	IPC_1145_05752	IPC_1145_05744,IPC_1145_05745,IPC_1145_05746,IPC_1145_05752	4	RM__Type_I_S,RM__Type_I_MTases,RM__Type_I_S,RM__Type_I_REases
IPC_1145	RM	RM_Type_I	IPC_1145_05946	IPC_1145_05951	IPC_1145_05946,IPC_1145_05947,IPC_1145_05950,IPC_1145_05951	4	RM__Type_I_REases,RM__Type_I_S,RM__Type_I_MTases,RM__Type_I_MTases
IPC_1145	Shedu	Shedu	IPC_1145_06334	IPC_1145_06334	IPC_1145_06334	1	Shedu__SduA
IPC_1145	Wadjet	Wadjet_I	IPC_1145_05756	IPC_1145_05759	IPC_1145_05756,IPC_1145_05757,IPC_1145_05758,IPC_1145_05759	4	Wadjet__JetD_I,Wadjet__JetC_I,Wadjet__JetB_I,Wadjet__JetA_I
IPC_1145	Anti_CBASS	acb2	IPC_1145_02473	IPC_1145_02473	IPC_1145_02473	1	acb2
IPC_1146	BREX	BREX_I	IPC_1146_03645	IPC_1146_03655	IPC_1146_03645,IPC_1146_03646,IPC_1146_03647,IPC_1146_03648,IPC_1146_03652,IPC_1146_03653,IPC_1146_03654,IPC_1146_03655	8	BREX__brxL,BREX__pglZA,BREX__pglX1,BREX__pglX1,BREX__pglX1,BREX__brxC,BREX__brxB_DUF1788,BREX__brxA_DUF1819
IPC_1146	CBASS	CBASS_III	IPC_1146_01023	IPC_1146_01027	IPC_1146_01023,IPC_1146_01024,IPC_1146_01025,IPC_1146_01026,IPC_1146_01027	5	CBASS__TRIP13,CBASS__HORMA,CBASS__bacHORMA_2,CBASS__Cyclase_II,CBASS__Endonuc_small
IPC_1146	Eleos	Eleos	IPC_1146_04850	IPC_1146_04851	IPC_1146_04850,IPC_1146_04851	2	Eleos__LeoBC,Eleos__LeoA
IPC_1146	Gabija	Gabija	IPC_1146_05706	IPC_1146_05707	IPC_1146_05706,IPC_1146_05707	2	Gabija__GajB_1,Gabija__GajA
IPC_1146	Gao_Iet	Gao_Iet	IPC_1146_02947	IPC_1146_02948	IPC_1146_02947,IPC_1146_02948	2	Gao_Iet__IetA,Gao_Iet__IetS
IPC_1146	Lamassu-Fam	Lamassu-Fam	IPC_1146_03380	IPC_1146_03384	IPC_1146_03380,IPC_1146_03382,IPC_1146_03383,IPC_1146_03384	4	Lamassu-Fam__LmuB_SMC_Hydrolase_protease,Lamassu-Fam__LmuA_effector_Cap4_nuclease_II,Lamassu-Fam__LmuC_acc_Cap4_nuclease,Lamassu-Fam__LmuB_SMC_Cap4_nuclease_II
IPC_1146	Mokosh	Mokosh_TypeI	IPC_1146_05800	IPC_1146_05801	IPC_1146_05800,IPC_1146_05801	2	Mokosh_TypeI__MkoB,Mokosh_TypeI__MkoA
IPC_1146	PD-T4-8	PD-T4-8	IPC_1146_03650	IPC_1146_03650	IPC_1146_03650	1	PD-T4-8__PD-T4-8
IPC_1146	Pycsar	Pycsar	IPC_1146_00004	IPC_1146_00005	IPC_1146_00004,IPC_1146_00005	2	Pycsar__AG_cyclase,CBASS__Effector_TIR
IPC_1146	RM	RM_Type_I	IPC_1146_04861	IPC_1146_04865	IPC_1146_04861,IPC_1146_04862,IPC_1146_04865	3	RM__Type_I_MTases,RM__Type_I_S,RM__Type_I_REases
IPC_1146	RM	RM_Type_I	IPC_1146_05807	IPC_1146_05810	IPC_1146_05807,IPC_1146_05808,IPC_1146_05810	3	RM__Type_I_S,RM__Type_I_MTases,RM__Type_I_REases
IPC_1146	RM	RM_Type_IV	IPC_1146_04863	IPC_1146_04864	IPC_1146_04863,IPC_1146_04864	2	RM_Type_IV__Type_IV_REases,RM_Type_IV__Type_IV_REases
IPC_1146	RM	RM_Type_IV	IPC_1146_05799	IPC_1146_05799	IPC_1146_05799	1	RM_Type_IV__Type_IV_REases
IPC_1146	RosmerTA	RosmerTA	IPC_1146_01190	IPC_1146_01197	IPC_1146_01190,IPC_1146_01196,IPC_1146_01197	3	RosmerTA__RmrA_2677172838,RosmerTA__RmrT_2634932349,RosmerTA__RmrA_2634932349
IPC_1146	Shedu	Shedu	IPC_1146_06206	IPC_1146_06206	IPC_1146_06206	1	Shedu__SduA
IPC_1146	Wadjet	Wadjet_I	IPC_1146_05823	IPC_1146_05826	IPC_1146_05823,IPC_1146_05824,IPC_1146_05825,IPC_1146_05826	4	Wadjet__JetD_I,Wadjet__JetC_I,Wadjet__JetB_I,Wadjet__JetA_I
IPC_1147	AbiH	AbiH	IPC_1147_01875	IPC_1147_01875	IPC_1147_01875	1	AbiH__AbiH
IPC_1147	Druantia	Druantia_II	IPC_1147_05294	IPC_1147_05297	IPC_1147_05294,IPC_1147_05295,IPC_1147_05296,IPC_1147_05297	4	Druantia_II__DruM,Druantia_II__DruF,Druantia_II__DruG,Druantia__DruE_2
IPC_1147	Gabija	Gabija	IPC_1147_01886	IPC_1147_01887	IPC_1147_01886,IPC_1147_01887	2	Gabija__GajA,Gabija__GajB_2
IPC_1147	Gabija	Gabija	IPC_1147_06068	IPC_1147_06069	IPC_1147_06068,IPC_1147_06069	2	Gabija__GajB_2,Gabija__GajA
IPC_1147	Hachiman	Hachiman	IPC_1147_02579	IPC_1147_02580	IPC_1147_02579,IPC_1147_02580	2	Hachiman__HamA_1,Hachiman__HamB
IPC_1147	PD-Lambda-5	PD-Lambda-5	IPC_1147_04286	IPC_1147_04287	IPC_1147_04286,IPC_1147_04287	2	PD-Lambda-5__PD-Lambda-5_B,PD-Lambda-5__PD-Lambda-5_A
IPC_1147	PsyrTA	PsyrTA	IPC_1147_06072	IPC_1147_06073	IPC_1147_06072,IPC_1147_06073	2	PsyrTA__PsyrA,PsyrTA__PsyrT
IPC_1147	RM	RM_Type_I	IPC_1147_05573	IPC_1147_05581	IPC_1147_05573,IPC_1147_05574,IPC_1147_05575,IPC_1147_05581	4	RM__Type_I_S,RM__Type_I_MTases,RM__Type_I_S,RM__Type_I_REases
IPC_1147	RM	RM_Type_I	IPC_1147_06066	IPC_1147_06071	IPC_1147_06066,IPC_1147_06067,IPC_1147_06070,IPC_1147_06071	4	RM__Type_I_REases,RM__Type_I_S,RM__Type_I_MTases,RM__Type_I_MTases
IPC_1147	Wadjet	Wadjet_I	IPC_1147_05585	IPC_1147_05588	IPC_1147_05585,IPC_1147_05586,IPC_1147_05587,IPC_1147_05588	4	Wadjet__JetD_I,Wadjet__JetC_I,Wadjet__JetB_I,Wadjet__JetA_I
IPC_1150	Cas	CAS_Class1-Subtype-I-F	IPC_1150_05008	IPC_1150_05013	IPC_1150_05008,IPC_1150_05009,IPC_1150_05010,IPC_1150_05011,IPC_1150_05012,IPC_1150_05013	6	Cas__cas1_I-F_1,Cas__cas3f_I-F_1,Cas__cas8f_I-F_4,Cas__cas5f_I-F_3,Cas__cas7f_I-F_2,Cas__cas6f_I_II_III_IV_V_VI_3
IPC_1150	Hachiman	Hachiman	IPC_1150_05439	IPC_1150_05440	IPC_1150_05439,IPC_1150_05440	2	Hachiman__HamA_1,Hachiman__HamB
IPC_1150	RM	RM_Type_II	IPC_1150_04383	IPC_1150_04385	IPC_1150_04383,IPC_1150_04385	2	RM_Type_II__Type_II_REases,RM_Type_II__Type_II_MTases
IPC_1150	RM	RM_Type_IV	IPC_1150_05196	IPC_1150_05196	IPC_1150_05196	1	RM_Type_IV__Type_IV_REases
IPC_1150	RM	RM_Type_IV	IPC_1150_05917	IPC_1150_05917	IPC_1150_05917	1	RM_Type_IV__Type_IV_REases
IPC_1152	Cas	CAS_Class1-Subtype-I-F	IPC_1152_06275	IPC_1152_06280	IPC_1152_06275,IPC_1152_06276,IPC_1152_06277,IPC_1152_06278,IPC_1152_06279,IPC_1152_06280	6	Cas__cas1_I-F_1,Cas__cas3f_I-F_1,Cas__cas8f_I-F_4,Cas__cas5f_I-F_3,Cas__cas7f_I-F_2,Cas__cas6f_I_II_III_IV_V_VI_3
IPC_1152	Dpd	Dpd	IPC_1152_05826	IPC_1152_05841	IPC_1152_05826,IPC_1152_05827,IPC_1152_05828,IPC_1152_05829,IPC_1152_05830,IPC_1152_05831,IPC_1152_05832,IPC_1152_05833,IPC_1152_05834,IPC_1152_05835,IPC_1152_05836,IPC_1152_05837,IPC_1152_05838,IPC_1152_05839,IPC_1152_05840,IPC_1152_05841	16	Dpd__DpdE,Dpd__DpdE,Dpd__DpdF,Dpd__DpdG,Dpd__DpdH,Dpd__DpdI,Dpd__DpdJ,Dpd__DpdK,Dpd__DpdD,Dpd__QueE,Dpd__QueC,Dpd__DpdB,Dpd__DpdA,Dpd__DpdB,Dpd__DpdC,Dpd__DpdB
IPC_1152	Gabija	Gabija	IPC_1152_04505	IPC_1152_04509	IPC_1152_04505,IPC_1152_04506,IPC_1152_04509	3	Gabija__GajA,Gabija__GajB_2,Gabija__GajB_2
IPC_1152	Hachiman	Hachiman	IPC_1152_00568	IPC_1152_00569	IPC_1152_00568,IPC_1152_00569	2	Hachiman__HamA_1,Hachiman__HamB
IPC_1152	Lamassu-Fam	Lamassu-Fam	IPC_1152_06557	IPC_1152_06559	IPC_1152_06557,IPC_1152_06558,IPC_1152_06559	3	Lamassu-Fam__LmuB_SMC_Cap4_nuclease_II,Lamassu-Fam__LmuC_acc_Cap4_nuclease,Lamassu-Fam__LmuA_effector_Cap4_nuclease_II
IPC_1152	RloC	RloC	IPC_1152_04652	IPC_1152_04652	IPC_1152_04652	1	RloC__RloC
IPC_1152	RloC	RloC	IPC_1152_06119	IPC_1152_06119	IPC_1152_06119	1	RloC__RloC
IPC_1152	RM	RM_Type_II	IPC_1152_04643	IPC_1152_04644	IPC_1152_04643,IPC_1152_04644	2	RM_Type_II__Type_II_REases,RM_Type_II__Type_II_MTases
IPC_1152	RM	RM_Type_II	IPC_1152_04988	IPC_1152_04989	IPC_1152_04988,IPC_1152_04989	2	RM_Type_II__Type_II_REases,RM_Type_II__Type_II_MTases
IPC_1152	RM	RM_Type_III	IPC_1152_05676	IPC_1152_05677	IPC_1152_05676,IPC_1152_05677	2	RM_Type_III__Type_III_REases,RM_Type_III__Type_III_MTases
IPC_1152	RM	RM_Type_IV	IPC_1152_04641	IPC_1152_04641	IPC_1152_04641	1	RM_Type_IV__Type_IV_REases
IPC_1152	RM	RM_Type_IV	IPC_1152_05678	IPC_1152_05678	IPC_1152_05678	1	RM_Type_IV__Type_IV_REases
IPC_1152	RosmerTA	RosmerTA	IPC_1152_04503	IPC_1152_04504	IPC_1152_04503,IPC_1152_04504	2	RosmerTA__RmrT_2585209417,RosmerTA__RmrA_2585209417
IPC_1152	Anti_RM	ardk	IPC_1152_06452	IPC_1152_06452	IPC_1152_06452	1	ardk
IPC_1152	Anti_CRISPR	acrie1	IPC_1152_06469	IPC_1152_06472	IPC_1152_06469,IPC_1152_06472	2	aca1,acrie1
IPC_1152	Anti_CRISPR	acrif3	IPC_1152_06470	IPC_1152_06472	IPC_1152_06470,IPC_1152_06472	2	aca1,acrif3
IPC_1152	Anti_CRISPR	acrif5	IPC_1152_06471	IPC_1152_06472	IPC_1152_06471,IPC_1152_06472	2	aca1,acrif5
IPC_1155	AbiE	AbiE	IPC_1155_04066	IPC_1155_04067	IPC_1155_04066,IPC_1155_04067	2	AbiEii__AbiEi_3,AbiEii__AbiEii
IPC_1155	CBASS	CBASS_II	IPC_1155_04032	IPC_1155_04034	IPC_1155_04032,IPC_1155_04033,IPC_1155_04034	3	CBASS__Phospholipase,CBASS__Cyclase_II,CBASS__AG_E1_ThiF
IPC_1155	CBASS	CBASS_III	IPC_1155_05088	IPC_1155_05092	IPC_1155_05088,IPC_1155_05089,IPC_1155_05090,IPC_1155_05091,IPC_1155_05092	5	CBASS__TRIP13,CBASS__HORMA,CBASS__bacHORMA_2,CBASS__Cyclase_II,CBASS__Endonuc_small
IPC_1155	DISARM	DISARM_1	IPC_1155_04036	IPC_1155_04044	IPC_1155_04036,IPC_1155_04037,IPC_1155_04038,IPC_1155_04040,IPC_1155_04042,IPC_1155_04044	6	DISARM__drmC,DISARM__drmB,DISARM__drmA,DISARM_1__drmD,DISARM_1__drmMI,DISARM_1__drmD
IPC_1155	Pycsar	Pycsar	IPC_1155_00857	IPC_1155_00858	IPC_1155_00857,IPC_1155_00858	2	CBASS__Effector_TIR,Pycsar__AG_cyclase
IPC_1155	RloC	RloC	IPC_1155_00640	IPC_1155_00640	IPC_1155_00640	1	RloC__RloC
IPC_1155	RM	RM_Type_II	IPC_1155_04041	IPC_1155_04046	IPC_1155_04041,IPC_1155_04046	2	RM_Type_II__Type_II_REases,RM_Type_II__Type_II_MTases
IPC_1155	RM	RM_Type_IIG	IPC_1155_00643	IPC_1155_00643	IPC_1155_00643	1	RM_Type_IIG__Type_IIG
IPC_1155	RM	RM_Type_IV	IPC_1155_06255	IPC_1155_06255	IPC_1155_06255	1	RM_Type_IV__Type_IV_REases
IPC_1155	RosmerTA	RosmerTA	IPC_1155_01428	IPC_1155_01429	IPC_1155_01428,IPC_1155_01429	2	RosmerTA__RmrT_2662548665,RosmerTA__RmrA_2662548665
IPC_1155	Tiamat	Tiamat	IPC_1155_06246	IPC_1155_06246	IPC_1155_06246	1	Tiamat__TmtA_2731770353
IPC_1155	Anti_CRISPR	acrif12	IPC_1155_04282	IPC_1155_04282	IPC_1155_04282	1	acrif12
IPC_1155	Anti_CRISPR	acrie1	IPC_1155_04285	IPC_1155_04285	IPC_1155_04285	1	acrie1
IPC_1156	AbiE	AbiE	IPC_1156_03845	IPC_1156_03846	IPC_1156_03845,IPC_1156_03846	2	AbiEii__AbiEi_3,AbiEii__AbiEii
IPC_1156	CBASS	CBASS_II	IPC_1156_03811	IPC_1156_03813	IPC_1156_03811,IPC_1156_03812,IPC_1156_03813	3	CBASS__Phospholipase,CBASS__Cyclase_II,CBASS__AG_E1_ThiF
IPC_1156	CBASS	CBASS_III	IPC_1156_01451	IPC_1156_01455	IPC_1156_01451,IPC_1156_01452,IPC_1156_01453,IPC_1156_01454,IPC_1156_01455	5	CBASS__TRIP13,CBASS__HORMA,CBASS__bacHORMA_2,CBASS__Cyclase_II,CBASS__Endonuc_small
IPC_1156	DISARM	DISARM_1	IPC_1156_03815	IPC_1156_03823	IPC_1156_03815,IPC_1156_03816,IPC_1156_03817,IPC_1156_03819,IPC_1156_03821,IPC_1156_03823	6	DISARM__drmC,DISARM__drmB,DISARM__drmA,DISARM_1__drmD,DISARM_1__drmMI,DISARM_1__drmD
IPC_1156	Pycsar	Pycsar	IPC_1156_00859	IPC_1156_00860	IPC_1156_00859,IPC_1156_00860	2	CBASS__Effector_TIR,Pycsar__AG_cyclase
IPC_1156	RloC	RloC	IPC_1156_00642	IPC_1156_00642	IPC_1156_00642	1	RloC__RloC
IPC_1156	RM	RM_Type_II	IPC_1156_03820	IPC_1156_03825	IPC_1156_03820,IPC_1156_03825	2	RM_Type_II__Type_II_REases,RM_Type_II__Type_II_MTases
IPC_1156	RM	RM_Type_IIG	IPC_1156_00645	IPC_1156_00645	IPC_1156_00645	1	RM_Type_IIG__Type_IIG
IPC_1156	RM	RM_Type_IV	IPC_1156_06254	IPC_1156_06254	IPC_1156_06254	1	RM_Type_IV__Type_IV_REases
IPC_1156	RosmerTA	RosmerTA	IPC_1156_02630	IPC_1156_02631	IPC_1156_02630,IPC_1156_02631	2	RosmerTA__RmrT_2662548665,RosmerTA__RmrA_2662548665
IPC_1156	Tiamat	Tiamat	IPC_1156_06245	IPC_1156_06245	IPC_1156_06245	1	Tiamat__TmtA_2731770353
IPC_1156	Anti_CRISPR	acrie1	IPC_1156_04622	IPC_1156_04622	IPC_1156_04622	1	acrie1
IPC_1156	Anti_CRISPR	acrif12	IPC_1156_04625	IPC_1156_04625	IPC_1156_04625	1	acrif12
IPC_1157	AbiE	AbiE	IPC_1157_04109	IPC_1157_04110	IPC_1157_04109,IPC_1157_04110	2	AbiEii__AbiEii,AbiEii__AbiEi_3
IPC_1157	CBASS	CBASS_II	IPC_1157_04142	IPC_1157_04144	IPC_1157_04142,IPC_1157_04143,IPC_1157_04144	3	CBASS__AG_E1_ThiF,CBASS__Cyclase_II,CBASS__Phospholipase
IPC_1157	CBASS	CBASS_III	IPC_1157_01446	IPC_1157_01450	IPC_1157_01446,IPC_1157_01447,IPC_1157_01448,IPC_1157_01449,IPC_1157_01450	5	CBASS__TRIP13,CBASS__HORMA,CBASS__bacHORMA_2,CBASS__Cyclase_II,CBASS__Endonuc_small
IPC_1157	DISARM	DISARM_1	IPC_1157_04132	IPC_1157_04140	IPC_1157_04132,IPC_1157_04134,IPC_1157_04136,IPC_1157_04138,IPC_1157_04139,IPC_1157_04140	6	DISARM_1__drmD,DISARM_1__drmMI,DISARM_1__drmD,DISARM__drmA,DISARM__drmB,DISARM__drmC
IPC_1157	Pycsar	Pycsar	IPC_1157_00857	IPC_1157_00858	IPC_1157_00857,IPC_1157_00858	2	CBASS__Effector_TIR,Pycsar__AG_cyclase
IPC_1157	RloC	RloC	IPC_1157_00640	IPC_1157_00640	IPC_1157_00640	1	RloC__RloC
IPC_1157	RM	RM_Type_II	IPC_1157_04130	IPC_1157_04135	IPC_1157_04130,IPC_1157_04135	2	RM_Type_II__Type_II_MTases,RM_Type_II__Type_II_REases
IPC_1157	RM	RM_Type_IIG	IPC_1157_00643	IPC_1157_00643	IPC_1157_00643	1	RM_Type_IIG__Type_IIG
IPC_1157	RM	RM_Type_IV	IPC_1157_06247	IPC_1157_06247	IPC_1157_06247	1	RM_Type_IV__Type_IV_REases
IPC_1157	RosmerTA	RosmerTA	IPC_1157_02098	IPC_1157_02099	IPC_1157_02098,IPC_1157_02099	2	RosmerTA__RmrT_2662548665,RosmerTA__RmrA_2662548665
IPC_1157	Tiamat	Tiamat	IPC_1157_06238	IPC_1157_06238	IPC_1157_06238	1	Tiamat__TmtA_2731770353
IPC_1157	Anti_CRISPR	acrie1	IPC_1157_04639	IPC_1157_04639	IPC_1157_04639	1	acrie1
IPC_1157	Anti_CRISPR	acrif12	IPC_1157_04642	IPC_1157_04642	IPC_1157_04642	1	acrif12
IPC_1158	AbiE	AbiE	IPC_1158_04280	IPC_1158_04281	IPC_1158_04280,IPC_1158_04281	2	AbiEii__AbiEi_3,AbiEii__AbiEii
IPC_1158	CBASS	CBASS_II	IPC_1158_04246	IPC_1158_04248	IPC_1158_04246,IPC_1158_04247,IPC_1158_04248	3	CBASS__Phospholipase,CBASS__Cyclase_II,CBASS__AG_E1_ThiF
IPC_1158	CBASS	CBASS_III	IPC_1158_01448	IPC_1158_01452	IPC_1158_01448,IPC_1158_01449,IPC_1158_01450,IPC_1158_01451,IPC_1158_01452	5	CBASS__TRIP13,CBASS__HORMA,CBASS__bacHORMA_2,CBASS__Cyclase_II,CBASS__Endonuc_small
IPC_1158	DISARM	DISARM_1	IPC_1158_04250	IPC_1158_04258	IPC_1158_04250,IPC_1158_04251,IPC_1158_04252,IPC_1158_04254,IPC_1158_04256,IPC_1158_04258	6	DISARM__drmC,DISARM__drmB,DISARM__drmA,DISARM_1__drmD,DISARM_1__drmMI,DISARM_1__drmD
IPC_1158	Pycsar	Pycsar	IPC_1158_00860	IPC_1158_00861	IPC_1158_00860,IPC_1158_00861	2	CBASS__Effector_TIR,Pycsar__AG_cyclase
IPC_1158	RloC	RloC	IPC_1158_00643	IPC_1158_00643	IPC_1158_00643	1	RloC__RloC
IPC_1158	RM	RM_Type_II	IPC_1158_04255	IPC_1158_04260	IPC_1158_04255,IPC_1158_04260	2	RM_Type_II__Type_II_REases,RM_Type_II__Type_II_MTases
IPC_1158	RM	RM_Type_IIG	IPC_1158_00646	IPC_1158_00646	IPC_1158_00646	1	RM_Type_IIG__Type_IIG
IPC_1158	RM	RM_Type_IV	IPC_1158_06233	IPC_1158_06233	IPC_1158_06233	1	RM_Type_IV__Type_IV_REases
IPC_1158	RosmerTA	RosmerTA	IPC_1158_02625	IPC_1158_02626	IPC_1158_02625,IPC_1158_02626	2	RosmerTA__RmrT_2662548665,RosmerTA__RmrA_2662548665
IPC_1158	Tiamat	Tiamat	IPC_1158_06224	IPC_1158_06224	IPC_1158_06224	1	Tiamat__TmtA_2731770353
IPC_1158	Anti_CRISPR	acrie1	IPC_1158_04808	IPC_1158_04808	IPC_1158_04808	1	acrie1
IPC_1158	Anti_CRISPR	acrif12	IPC_1158_04811	IPC_1158_04811	IPC_1158_04811	1	acrif12
IPC_1159	AbiE	AbiE	IPC_1159_04202	IPC_1159_04203	IPC_1159_04202,IPC_1159_04203	2	AbiEii__AbiEi_3,AbiEii__AbiEii
IPC_1159	CBASS	CBASS_II	IPC_1159_04168	IPC_1159_04170	IPC_1159_04168,IPC_1159_04169,IPC_1159_04170	3	CBASS__Phospholipase,CBASS__Cyclase_II,CBASS__AG_E1_ThiF
IPC_1159	CBASS	CBASS_III	IPC_1159_01370	IPC_1159_01374	IPC_1159_01370,IPC_1159_01371,IPC_1159_01372,IPC_1159_01373,IPC_1159_01374	5	CBASS__TRIP13,CBASS__HORMA,CBASS__bacHORMA_2,CBASS__Cyclase_II,CBASS__Endonuc_small
IPC_1159	DISARM	DISARM_1	IPC_1159_04172	IPC_1159_04180	IPC_1159_04172,IPC_1159_04173,IPC_1159_04174,IPC_1159_04176,IPC_1159_04178,IPC_1159_04180	6	DISARM__drmC,DISARM__drmB,DISARM__drmA,DISARM_1__drmD,DISARM_1__drmMI,DISARM_1__drmD
IPC_1159	Pycsar	Pycsar	IPC_1159_00858	IPC_1159_00859	IPC_1159_00858,IPC_1159_00859	2	CBASS__Effector_TIR,Pycsar__AG_cyclase
IPC_1159	RloC	RloC	IPC_1159_00641	IPC_1159_00641	IPC_1159_00641	1	RloC__RloC
IPC_1159	RM	RM_Type_II	IPC_1159_04177	IPC_1159_04182	IPC_1159_04177,IPC_1159_04182	2	RM_Type_II__Type_II_REases,RM_Type_II__Type_II_MTases
IPC_1159	RM	RM_Type_IIG	IPC_1159_00644	IPC_1159_00644	IPC_1159_00644	1	RM_Type_IIG__Type_IIG
IPC_1159	RM	RM_Type_IV	IPC_1159_06222	IPC_1159_06222	IPC_1159_06222	1	RM_Type_IV__Type_IV_REases
IPC_1159	RosmerTA	RosmerTA	IPC_1159_02549	IPC_1159_02550	IPC_1159_02549,IPC_1159_02550	2	RosmerTA__RmrT_2662548665,RosmerTA__RmrA_2662548665
IPC_1159	Tiamat	Tiamat	IPC_1159_06213	IPC_1159_06213	IPC_1159_06213	1	Tiamat__TmtA_2731770353
IPC_1159	Anti_CRISPR	acrie1	IPC_1159_04731	IPC_1159_04731	IPC_1159_04731	1	acrie1
IPC_1159	Anti_CRISPR	acrif12	IPC_1159_04734	IPC_1159_04734	IPC_1159_04734	1	acrif12
IPC_116	AbiE	AbiE	IPC_116_03765	IPC_116_03766	IPC_116_03765,IPC_116_03766	2	AbiEii__AbiEi_3,AbiEii__AbiEii
IPC_116	CBASS	CBASS_III	IPC_116_03052	IPC_116_03056	IPC_116_03052,IPC_116_03053,IPC_116_03054,IPC_116_03055,IPC_116_03056	5	CBASS__TRIP13,CBASS__HORMA,CBASS__bacHORMA_2,CBASS__Cyclase_II,CBASS__Endonuc_small
IPC_116	Druantia	Druantia_III	IPC_116_05747	IPC_116_05748	IPC_116_05747,IPC_116_05748	2	Druantia_III__DruH,Druantia__DruE_3
IPC_116	RloC	RloC	IPC_116_00585	IPC_116_00585	IPC_116_00585	1	RloC__RloC
IPC_116	RloC	RloC	IPC_116_05755	IPC_116_05755	IPC_116_05755	1	RloC__RloC
IPC_116	RM	RM_Type_I	IPC_116_05734	IPC_116_05736	IPC_116_05734,IPC_116_05735,IPC_116_05736	3	RM__Type_I_S,RM__Type_I_MTases,RM__Type_I_REases
IPC_116	RM	RM_Type_IIG	IPC_116_00588	IPC_116_00588	IPC_116_00588	1	RM_Type_IIG__Type_IIG
IPC_116	RM	RM_Type_IV	IPC_116_06201	IPC_116_06201	IPC_116_06201	1	RM_Type_IV__Type_IV_REases
IPC_116	RosmerTA	RosmerTA	IPC_116_02325	IPC_116_02326	IPC_116_02325,IPC_116_02326	2	RosmerTA__RmrT_2662548665,RosmerTA__RmrA_2662548665
IPC_116	Tiamat	Tiamat	IPC_116_06192	IPC_116_06192	IPC_116_06192	1	Tiamat__TmtA_2731770353
IPC_116	Anti_CRISPR	acrie1	IPC_116_00966	IPC_116_00966	IPC_116_00966	1	acrie1
IPC_116	Anti_CRISPR	acrif12	IPC_116_00969	IPC_116_00969	IPC_116_00969	1	acrif12
IPC_1160	AbiE	AbiE	IPC_1160_03592	IPC_1160_03593	IPC_1160_03592,IPC_1160_03593	2	AbiEii__AbiEi_3,AbiEii__AbiEii
IPC_1160	CBASS	CBASS_II	IPC_1160_03558	IPC_1160_03560	IPC_1160_03558,IPC_1160_03559,IPC_1160_03560	3	CBASS__Phospholipase,CBASS__Cyclase_II,CBASS__AG_E1_ThiF
IPC_1160	CBASS	CBASS_III	IPC_1160_01373	IPC_1160_01377	IPC_1160_01373,IPC_1160_01374,IPC_1160_01375,IPC_1160_01376,IPC_1160_01377	5	CBASS__TRIP13,CBASS__HORMA,CBASS__bacHORMA_2,CBASS__Cyclase_II,CBASS__Endonuc_small
IPC_1160	DISARM	DISARM_1	IPC_1160_03562	IPC_1160_03570	IPC_1160_03562,IPC_1160_03563,IPC_1160_03564,IPC_1160_03566,IPC_1160_03568,IPC_1160_03570	6	DISARM__drmC,DISARM__drmB,DISARM__drmA,DISARM_1__drmD,DISARM_1__drmMI,DISARM_1__drmD
IPC_1160	Pycsar	Pycsar	IPC_1160_00859	IPC_1160_00860	IPC_1160_00859,IPC_1160_00860	2	CBASS__Effector_TIR,Pycsar__AG_cyclase
IPC_1160	RloC	RloC	IPC_1160_00641	IPC_1160_00641	IPC_1160_00641	1	RloC__RloC
IPC_1160	RM	RM_Type_II	IPC_1160_03567	IPC_1160_03572	IPC_1160_03567,IPC_1160_03572	2	RM_Type_II__Type_II_REases,RM_Type_II__Type_II_MTases
IPC_1160	RM	RM_Type_IIG	IPC_1160_00644	IPC_1160_00644	IPC_1160_00644	1	RM_Type_IIG__Type_IIG
IPC_1160	RM	RM_Type_IV	IPC_1160_06208	IPC_1160_06208	IPC_1160_06208	1	RM_Type_IV__Type_IV_REases
IPC_1160	RosmerTA	RosmerTA	IPC_1160_02028	IPC_1160_02029	IPC_1160_02028,IPC_1160_02029	2	RosmerTA__RmrT_2662548665,RosmerTA__RmrA_2662548665
IPC_1160	Tiamat	Tiamat	IPC_1160_06199	IPC_1160_06199	IPC_1160_06199	1	Tiamat__TmtA_2731770353
IPC_1160	Anti_CRISPR	acrie1	IPC_1160_04346	IPC_1160_04346	IPC_1160_04346	1	acrie1
IPC_1160	Anti_CRISPR	acrif12	IPC_1160_04349	IPC_1160_04349	IPC_1160_04349	1	acrif12
IPC_1161	AbiE	AbiE	IPC_1161_03495	IPC_1161_03496	IPC_1161_03495,IPC_1161_03496	2	AbiEii__AbiEi_3,AbiEii__AbiEii
IPC_1161	CBASS	CBASS_II	IPC_1161_04786	IPC_1161_04788	IPC_1161_04786,IPC_1161_04787,IPC_1161_04788	3	CBASS__Phospholipase,CBASS__Cyclase_II,CBASS__AG_E1_ThiF
IPC_1161	CBASS	CBASS_III	IPC_1161_02174	IPC_1161_02178	IPC_1161_02174,IPC_1161_02175,IPC_1161_02176,IPC_1161_02177,IPC_1161_02178	5	CBASS__Endonuc_small,CBASS__Cyclase_II,CBASS__bacHORMA_2,CBASS__HORMA,CBASS__TRIP13
IPC_1161	DISARM	DISARM_1	IPC_1161_03465	IPC_1161_03473	IPC_1161_03465,IPC_1161_03466,IPC_1161_03467,IPC_1161_03469,IPC_1161_03471,IPC_1161_03473	6	DISARM__drmC,DISARM__drmB,DISARM__drmA,DISARM_1__drmD,DISARM_1__drmMI,DISARM_1__drmD
IPC_1161	Pycsar	Pycsar	IPC_1161_00862	IPC_1161_00863	IPC_1161_00862,IPC_1161_00863	2	CBASS__Effector_TIR,Pycsar__AG_cyclase
IPC_1161	RloC	RloC	IPC_1161_00645	IPC_1161_00645	IPC_1161_00645	1	RloC__RloC
IPC_1161	RM	RM_Type_II	IPC_1161_03470	IPC_1161_03475	IPC_1161_03470,IPC_1161_03475	2	RM_Type_II__Type_II_REases,RM_Type_II__Type_II_MTases
IPC_1161	RM	RM_Type_IIG	IPC_1161_00648	IPC_1161_00648	IPC_1161_00648	1	RM_Type_IIG__Type_IIG
IPC_1161	RM	RM_Type_IV	IPC_1161_06124	IPC_1161_06124	IPC_1161_06124	1	RM_Type_IV__Type_IV_REases
IPC_1161	RosmerTA	RosmerTA	IPC_1161_02122	IPC_1161_02123	IPC_1161_02122,IPC_1161_02123	2	RosmerTA__RmrT_2662548665,RosmerTA__RmrA_2662548665
IPC_1161	Tiamat	Tiamat	IPC_1161_06115	IPC_1161_06115	IPC_1161_06115	1	Tiamat__TmtA_2731770353
IPC_1161	Anti_CRISPR	acrie1	IPC_1161_02784	IPC_1161_02784	IPC_1161_02784	1	acrie1
IPC_1161	Anti_CRISPR	acrif12	IPC_1161_02787	IPC_1161_02787	IPC_1161_02787	1	acrif12
IPC_1162	AbiE	AbiE	IPC_1162_03362	IPC_1162_03363	IPC_1162_03362,IPC_1162_03363	2	AbiEii__AbiEi_3,AbiEii__AbiEii
IPC_1162	CBASS	CBASS_II	IPC_1162_03328	IPC_1162_03330	IPC_1162_03328,IPC_1162_03329,IPC_1162_03330	3	CBASS__Phospholipase,CBASS__Cyclase_II,CBASS__AG_E1_ThiF
IPC_1162	CBASS	CBASS_III	IPC_1162_01453	IPC_1162_01457	IPC_1162_01453,IPC_1162_01454,IPC_1162_01455,IPC_1162_01456,IPC_1162_01457	5	CBASS__TRIP13,CBASS__HORMA,CBASS__bacHORMA_2,CBASS__Cyclase_II,CBASS__Endonuc_small
IPC_1162	DISARM	DISARM_1	IPC_1162_03332	IPC_1162_03340	IPC_1162_03332,IPC_1162_03333,IPC_1162_03334,IPC_1162_03336,IPC_1162_03338,IPC_1162_03340	6	DISARM__drmC,DISARM__drmB,DISARM__drmA,DISARM_1__drmD,DISARM_1__drmMI,DISARM_1__drmD
IPC_1162	Pycsar	Pycsar	IPC_1162_00863	IPC_1162_00864	IPC_1162_00863,IPC_1162_00864	2	CBASS__Effector_TIR,Pycsar__AG_cyclase
IPC_1162	RloC	RloC	IPC_1162_00645	IPC_1162_00645	IPC_1162_00645	1	RloC__RloC
IPC_1162	RM	RM_Type_II	IPC_1162_03337	IPC_1162_03342	IPC_1162_03337,IPC_1162_03342	2	RM_Type_II__Type_II_REases,RM_Type_II__Type_II_MTases
IPC_1162	RM	RM_Type_IIG	IPC_1162_00648	IPC_1162_00648	IPC_1162_00648	1	RM_Type_IIG__Type_IIG
IPC_1162	RM	RM_Type_IV	IPC_1162_06250	IPC_1162_06250	IPC_1162_06250	1	RM_Type_IV__Type_IV_REases
IPC_1162	RosmerTA	RosmerTA	IPC_1162_02106	IPC_1162_02107	IPC_1162_02106,IPC_1162_02107	2	RosmerTA__RmrT_2662548665,RosmerTA__RmrA_2662548665
IPC_1162	Tiamat	Tiamat	IPC_1162_06241	IPC_1162_06241	IPC_1162_06241	1	Tiamat__TmtA_2731770353
IPC_1162	Anti_CRISPR	acrie1	IPC_1162_04435	IPC_1162_04435	IPC_1162_04435	1	acrie1
IPC_1162	Anti_CRISPR	acrif12	IPC_1162_04438	IPC_1162_04438	IPC_1162_04438	1	acrif12
IPC_1163	AbiE	AbiE	IPC_1163_03557	IPC_1163_03558	IPC_1163_03557,IPC_1163_03558	2	AbiEii__AbiEi_3,AbiEii__AbiEii
IPC_1163	CBASS	CBASS_II	IPC_1163_03523	IPC_1163_03525	IPC_1163_03523,IPC_1163_03524,IPC_1163_03525	3	CBASS__Phospholipase,CBASS__Cyclase_II,CBASS__AG_E1_ThiF
IPC_1163	CBASS	CBASS_III	IPC_1163_01373	IPC_1163_01377	IPC_1163_01373,IPC_1163_01374,IPC_1163_01375,IPC_1163_01376,IPC_1163_01377	5	CBASS__TRIP13,CBASS__HORMA,CBASS__bacHORMA_2,CBASS__Cyclase_II,CBASS__Endonuc_small
IPC_1163	DISARM	DISARM_1	IPC_1163_03527	IPC_1163_03535	IPC_1163_03527,IPC_1163_03528,IPC_1163_03529,IPC_1163_03531,IPC_1163_03533,IPC_1163_03535	6	DISARM__drmC,DISARM__drmB,DISARM__drmA,DISARM_1__drmD,DISARM_1__drmMI,DISARM_1__drmD
IPC_1163	Pycsar	Pycsar	IPC_1163_00859	IPC_1163_00860	IPC_1163_00859,IPC_1163_00860	2	CBASS__Effector_TIR,Pycsar__AG_cyclase
IPC_1163	RloC	RloC	IPC_1163_00642	IPC_1163_00642	IPC_1163_00642	1	RloC__RloC
IPC_1163	RM	RM_Type_II	IPC_1163_03532	IPC_1163_03537	IPC_1163_03532,IPC_1163_03537	2	RM_Type_II__Type_II_REases,RM_Type_II__Type_II_MTases
IPC_1163	RM	RM_Type_IIG	IPC_1163_00645	IPC_1163_00645	IPC_1163_00645	1	RM_Type_IIG__Type_IIG
IPC_1163	RM	RM_Type_IV	IPC_1163_06232	IPC_1163_06232	IPC_1163_06232	1	RM_Type_IV__Type_IV_REases
IPC_1163	RosmerTA	RosmerTA	IPC_1163_03408	IPC_1163_03409	IPC_1163_03408,IPC_1163_03409	2	RosmerTA__RmrT_2662548665,RosmerTA__RmrA_2662548665
IPC_1163	Tiamat	Tiamat	IPC_1163_06223	IPC_1163_06223	IPC_1163_06223	1	Tiamat__TmtA_2731770353
IPC_1163	Anti_CRISPR	acrie1	IPC_1163_04552	IPC_1163_04552	IPC_1163_04552	1	acrie1
IPC_1163	Anti_CRISPR	acrif12	IPC_1163_04555	IPC_1163_04555	IPC_1163_04555	1	acrif12
IPC_1164	Cas	CAS_Class1-Subtype-I-F	IPC_1164_06097	IPC_1164_06102	IPC_1164_06097,IPC_1164_06098,IPC_1164_06099,IPC_1164_06100,IPC_1164_06101,IPC_1164_06102	6	Cas__cas1_I-F_1,Cas__cas3f_I-F_1,Cas__cas8f_I-F_4,Cas__cas5f_I-F_3,Cas__cas7f_I-F_2,Cas__cas6f_I_II_III_IV_V_VI_3
IPC_1164	Gabija	Gabija	IPC_1164_05118	IPC_1164_05119	IPC_1164_05118,IPC_1164_05119	2	Gabija__GajB_1,Gabija__GajA
IPC_1164	RloC	RloC	IPC_1164_01283	IPC_1164_01283	IPC_1164_01283	1	RloC__RloC
IPC_1164	RloC	RloC	IPC_1164_04886	IPC_1164_04886	IPC_1164_04886	1	RloC__RloC
IPC_1164	RloC	RloC	IPC_1164_05814	IPC_1164_05814	IPC_1164_05814	1	RloC__RloC
IPC_1164	RM	RM_Type_IIG	IPC_1164_01278	IPC_1164_01278	IPC_1164_01278	1	RM_Type_IIG__Type_IIG
IPC_1164	Shango	Shango	IPC_1164_01600	IPC_1164_01602	IPC_1164_01600,IPC_1164_01601,IPC_1164_01602	3	Shango__SngA,Shango__SngB,Shango__SngC
IPC_1164	Shango	Shango	IPC_1164_04883	IPC_1164_04885	IPC_1164_04883,IPC_1164_04884,IPC_1164_04885	3	Shango__SngC,Shango__SngB,Shango__SngA
IPC_1164	Shedu	Shedu	IPC_1164_01597	IPC_1164_01597	IPC_1164_01597	1	Shedu__SduA
IPC_1164	Wadjet	Wadjet_I	IPC_1164_06741	IPC_1164_06744	IPC_1164_06741,IPC_1164_06742,IPC_1164_06743,IPC_1164_06744	4	Wadjet__JetD_I,Wadjet__JetC_I,Wadjet__JetB_I,Wadjet__JetA_I
IPC_1164	Anti_CRISPR	acrif3	IPC_1164_06257	IPC_1164_06259	IPC_1164_06257,IPC_1164_06259	2	aca1,acrif3
IPC_1164	Anti_CRISPR	acrif3	IPC_1164_06257	IPC_1164_06259	IPC_1164_06257,IPC_1164_06259	2	aca1,acrif3
IPC_1164	Anti_CRISPR	acrif5	IPC_1164_06257	IPC_1164_06258	IPC_1164_06257,IPC_1164_06258	2	aca1,acrif5
IPC_1164	Anti_CRISPR	acrif5	IPC_1164_06257	IPC_1164_06258	IPC_1164_06257,IPC_1164_06258	2	aca1,acrif5
IPC_1165	Bunzi	Bunzi	IPC_1165_02210	IPC_1165_02211	IPC_1165_02210,IPC_1165_02211	2	Bunzi__BnzA,Bunzi__BnzB
IPC_1165	Cas	CAS_Class1-Subtype-I-F	IPC_1165_05545	IPC_1165_05550	IPC_1165_05545,IPC_1165_05546,IPC_1165_05547,IPC_1165_05548,IPC_1165_05549,IPC_1165_05550	6	Cas__cas1_I-F_1,Cas__cas3f_I-F_1,Cas__cas8f_I-F_4,Cas__cas5f_I-F_3,Cas__cas7f_I-F_2,Cas__cas6f_I_II_III_IV_V_VI_3
IPC_1165	CBASS	CBASS_I	IPC_1165_05417	IPC_1165_05418	IPC_1165_05417,IPC_1165_05418	2	CBASS__Cyclase_new,CBASS__Effector_2TM_S_2TMBeta
IPC_1165	RM	RM_Type_IIG	IPC_1165_02213	IPC_1165_02213	IPC_1165_02213	1	RM_Type_IIG__Type_IIG
IPC_1165	RM	RM_Type_III	IPC_1165_03133	IPC_1165_03134	IPC_1165_03133,IPC_1165_03134	2	RM_Type_III__Type_III_REases,RM_Type_III__Type_III_MTases
IPC_1165	RM	RM_Type_IV	IPC_1165_00161	IPC_1165_00162	IPC_1165_00161,IPC_1165_00162	2	RM_Type_IV__Type_IV_REases,RM_Type_IV__Type_IV_REases
IPC_1165	Zorya	Zorya_TypeI	IPC_1165_00163	IPC_1165_00166	IPC_1165_00163,IPC_1165_00164,IPC_1165_00165,IPC_1165_00166	4	Zorya__ZorA,Zorya__ZorB,Zorya_TypeI__ZorC,Zorya_TypeI__ZorD
IPC_1165	Anti_CRISPR	acrif5	IPC_1165_05790	IPC_1165_05790	IPC_1165_05790	1	acrif5
IPC_1165	Anti_CRISPR	acrif3	IPC_1165_05791	IPC_1165_05791	IPC_1165_05791	1	acrif3
IPC_1165	Anti_CRISPR	acrie1	IPC_1165_05792	IPC_1165_05792	IPC_1165_05792	1	acrie1
IPC_1165	Anti_RM	ardk	IPC_1165_05807	IPC_1165_05807	IPC_1165_05807	1	ardk
IPC_1171	AbiE	AbiE	IPC_1171_04377	IPC_1171_04378	IPC_1171_04377,IPC_1171_04378	2	AbiEii__AbiEii,AbiEii__AbiEi_3
IPC_1171	CBASS	CBASS_III	IPC_1171_01221	IPC_1171_01225	IPC_1171_01221,IPC_1171_01222,IPC_1171_01223,IPC_1171_01224,IPC_1171_01225	5	CBASS__TRIP13,CBASS__HORMA,CBASS__bacHORMA_2,CBASS__Cyclase_II,CBASS__Endonuc_small
IPC_1171	Mokosh	Mokosh_TypeI	IPC_1171_06205	IPC_1171_06206	IPC_1171_06205,IPC_1171_06206	2	Mokosh_TypeI__MkoB,Mokosh_TypeI__MkoA
IPC_1171	RM	RM_Type_I	IPC_1171_06213	IPC_1171_06216	IPC_1171_06213,IPC_1171_06214,IPC_1171_06216	3	RM__Type_I_S,RM__Type_I_MTases,RM__Type_I_REases
IPC_1171	RM	RM_Type_II	IPC_1171_04402	IPC_1171_04404	IPC_1171_04402,IPC_1171_04403,IPC_1171_04404	3	RM_Type_II__Type_II_MTases,RM_Type_II__Type_II_REases,RM_Type_II__Type_II_REases
IPC_1171	RM	RM_Type_II	IPC_1171_05874	IPC_1171_05875	IPC_1171_05874,IPC_1171_05875	2	RM_Type_II__Type_II_REases,RM_Type_II__Type_II_MTases
IPC_1171	RM	RM_Type_IIG	IPC_1171_01987	IPC_1171_01988	IPC_1171_01987,IPC_1171_01988	2	RM_Type_IIG__Type_IIG,RM_Type_IIG__Type_IIG
IPC_1171	RM	RM_Type_IV	IPC_1171_05872	IPC_1171_05872	IPC_1171_05872	1	RM_Type_IV__Type_IV_REases
IPC_1171	RM	RM_Type_IV	IPC_1171_06204	IPC_1171_06204	IPC_1171_06204	1	RM_Type_IV__Type_IV_REases
IPC_1173	DISARM	DISARM_1	IPC_1173_02644	IPC_1173_02650	IPC_1173_02644,IPC_1173_02645,IPC_1173_02646,IPC_1173_02649,IPC_1173_02650	5	DISARM__drmC,DISARM__drmB,DISARM__drmA,DISARM_1__drmMI,DISARM_1__drmD
IPC_1173	Gao_Ppl	Gao_Ppl	IPC_1173_03500	IPC_1173_03500	IPC_1173_03500	1	Gao_Ppl__PplA
IPC_1173	Mokosh	Mokosh_TypeI	IPC_1173_00882	IPC_1173_00883	IPC_1173_00882,IPC_1173_00883	2	Mokosh_TypeI__MkoA,Mokosh_TypeI__MkoB
IPC_1173	RM	RM_Type_I	IPC_1173_00871	IPC_1173_00874	IPC_1173_00871,IPC_1173_00873,IPC_1173_00874	3	RM__Type_I_REases,RM__Type_I_MTases,RM__Type_I_S
IPC_1173	RM	RM_Type_II	IPC_1173_02642	IPC_1173_02647	IPC_1173_02642,IPC_1173_02647	2	RM_Type_II__Type_II_MTases,RM_Type_II__Type_II_REases
IPC_1173	RM	RM_Type_IV	IPC_1173_00884	IPC_1173_00884	IPC_1173_00884	1	RM_Type_IV__Type_IV_REases
IPC_1173	Shedu	Shedu	IPC_1173_00490	IPC_1173_00490	IPC_1173_00490	1	Shedu__SduA
IPC_1173	Shedu	Shedu	IPC_1173_02536	IPC_1173_02536	IPC_1173_02536	1	Shedu__SduA
IPC_1173	Shedu	Shedu	IPC_1173_02647	IPC_1173_02647	IPC_1173_02647	1	Shedu__SduA
IPC_1173	Wadjet	Wadjet_I	IPC_1173_02626	IPC_1173_02629	IPC_1173_02626,IPC_1173_02627,IPC_1173_02628,IPC_1173_02629	4	Wadjet__JetA_I,Wadjet__JetB_I,Wadjet__JetC_I,Wadjet__JetD_I
IPC_1173	Anti_Dnd	Adnd_p0020_p0021	IPC_1173_04181	IPC_1173_04181	IPC_1173_04181	1	adnd_p0020
IPC_1174	AbiE	AbiE	IPC_1174_04870	IPC_1174_04871	IPC_1174_04870,IPC_1174_04871	2	AbiEii__AbiEii,AbiEii__AbiEi_3
IPC_1174	BREX	BREX_I	IPC_1174_01508	IPC_1174_01519	IPC_1174_01508,IPC_1174_01509,IPC_1174_01514,IPC_1174_01517,IPC_1174_01518,IPC_1174_01519	6	BREX__brxL,BREX__pglZA,BREX__pglX1,BREX__brxC,BREX__brxB_DUF1788,BREX__brxA_DUF1819
IPC_1174	CBASS	CBASS_III	IPC_1174_02712	IPC_1174_02716	IPC_1174_02712,IPC_1174_02713,IPC_1174_02714,IPC_1174_02715,IPC_1174_02716	5	CBASS__TRIP13,CBASS__HORMA,CBASS__bacHORMA_2,CBASS__Cyclase_II,CBASS__Endonuc_small
IPC_1174	Druantia	Druantia_III	IPC_1174_05950	IPC_1174_05951	IPC_1174_05950,IPC_1174_05951	2	Druantia_III__DruH,Druantia__DruE_3
IPC_1174	Mokosh	Mokosh_TypeI	IPC_1174_05929	IPC_1174_05930	IPC_1174_05929,IPC_1174_05930	2	Mokosh_TypeI__MkoB,Mokosh_TypeI__MkoA
IPC_1174	Mokosh	Mokosh_TypeI	IPC_1174_06383	IPC_1174_06384	IPC_1174_06383,IPC_1174_06384	2	Mokosh_TypeI__MkoB,Mokosh_TypeI__MkoA
IPC_1174	RloC	RloC	IPC_1174_05958	IPC_1174_05958	IPC_1174_05958	1	RloC__RloC
IPC_1174	RM	RM_Type_I	IPC_1174_05937	IPC_1174_05939	IPC_1174_05937,IPC_1174_05938,IPC_1174_05939	3	RM__Type_I_S,RM__Type_I_MTases,RM__Type_I_REases
IPC_1174	RM	RM_Type_I	IPC_1174_06391	IPC_1174_06394	IPC_1174_06391,IPC_1174_06392,IPC_1174_06394	3	RM__Type_I_S,RM__Type_I_MTases,RM__Type_I_REases
IPC_1174	RM	RM_Type_II	IPC_1174_04895	IPC_1174_04897	IPC_1174_04895,IPC_1174_04896,IPC_1174_04897	3	RM_Type_II__Type_II_MTases,RM_Type_II__Type_II_REases,RM_Type_II__Type_II_REases
IPC_1174	RM	RM_Type_IIG	IPC_1174_05042	IPC_1174_05042	IPC_1174_05042	1	RM_Type_IIG__Type_IIG
IPC_1174	RM	RM_Type_IV	IPC_1174_05928	IPC_1174_05928	IPC_1174_05928	1	RM_Type_IV__Type_IV_REases
IPC_1174	RM	RM_Type_IV	IPC_1174_06382	IPC_1174_06382	IPC_1174_06382	1	RM_Type_IV__Type_IV_REases
IPC_1174	SanaTA	SanaTA	IPC_1174_01510	IPC_1174_01511	IPC_1174_01510,IPC_1174_01511	2	SanaTA__SanaT,SanaTA__SanaA
IPC_1174	Anti_CRISPR	acrif12	IPC_1174_03622	IPC_1174_03622	IPC_1174_03622	1	acrif12
IPC_1174	Anti_CRISPR	acrie1	IPC_1174_03626	IPC_1174_03626	IPC_1174_03626	1	acrie1
IPC_1175	Cas	CAS_Class1-Subtype-I-E	IPC_1175_01686	IPC_1175_01693	IPC_1175_01686,IPC_1175_01687,IPC_1175_01688,IPC_1175_01689,IPC_1175_01690,IPC_1175_01691,IPC_1175_01692,IPC_1175_01693	8	Cas__cas2_I-E_2,Cas__cas1_I-E_1,Cas__cas6e_I_II_III_IV_V_VI_2,Cas__cas5_I-E_2,Cas__cas7_I-E_16,Cas__cse2gr11_I-E_2,Cas__cas8e_I-E_2,Cas__cas3_I_2
IPC_1175	Gabija	Gabija	IPC_1175_05849	IPC_1175_05850	IPC_1175_05849,IPC_1175_05850	2	Gabija__GajB_1,Gabija__GajA
IPC_1175	Lit	Lit	IPC_1175_01788	IPC_1175_01788	IPC_1175_01788	1	Lit__Lit
IPC_1175	RM	RM_Type_I	IPC_1175_02538	IPC_1175_02541	IPC_1175_02538,IPC_1175_02540,IPC_1175_02541	3	RM__Type_I_MTases,RM__Type_I_S,RM__Type_I_REases
IPC_1175	RM	RM_Type_IV	IPC_1175_06047	IPC_1175_06047	IPC_1175_06047	1	RM_Type_IV__Type_IV_REases
IPC_1175	SspBCDE	SspBCDE	IPC_1175_01785	IPC_1175_01787	IPC_1175_01785,IPC_1175_01786,IPC_1175_01787	3	SspBCDE__SspD,SspBCDE__SspC,SspBCDE__SspB
IPC_1177	Druantia	Druantia_II	IPC_1177_05537	IPC_1177_05540	IPC_1177_05537,IPC_1177_05538,IPC_1177_05539,IPC_1177_05540	4	Druantia_II__DruM,Druantia_II__DruF,Druantia_II__DruG,Druantia__DruE_2
IPC_1177	Gabija	Gabija	IPC_1177_06102	IPC_1177_06103	IPC_1177_06102,IPC_1177_06103	2	Gabija__GajB_2,Gabija__GajA
IPC_1177	PD-T7-2	PD-T7-2	IPC_1177_02117	IPC_1177_02118	IPC_1177_02117,IPC_1177_02118	2	PD-T7-2__PD-T7-2_A,PD-T7-2__PD-T7-2_B
IPC_1177	PsyrTA	PsyrTA	IPC_1177_06106	IPC_1177_06107	IPC_1177_06106,IPC_1177_06107	2	PsyrTA__PsyrA,PsyrTA__PsyrT
IPC_1177	RloC	RloC	IPC_1177_03595	IPC_1177_03595	IPC_1177_03595	1	RloC__RloC
IPC_1177	RM	RM_Type_I	IPC_1177_06100	IPC_1177_06105	IPC_1177_06100,IPC_1177_06101,IPC_1177_06104,IPC_1177_06105	4	RM__Type_I_REases,RM__Type_I_S,RM__Type_I_MTases,RM__Type_I_MTases
IPC_1177	RM	RM_Type_IIG	IPC_1177_04800	IPC_1177_04800	IPC_1177_04800	1	RM_Type_IIG__Type_IIG
IPC_1178	AbiL	AbiL	IPC_1178_05665	IPC_1178_05666	IPC_1178_05665,IPC_1178_05666	2	AbiL__AbiLii2,AbiL__AbiLi
IPC_1178	Cas	CAS_Class1-Subtype-I-F	IPC_1178_00924	IPC_1178_00929	IPC_1178_00924,IPC_1178_00925,IPC_1178_00926,IPC_1178_00927,IPC_1178_00928,IPC_1178_00929	6	Cas__cas6f_I_II_III_IV_V_VI_3,Cas__cas7f_I-F_2,Cas__cas5f_I-F_3,Cas__cas8f_I-F_4,Cas__cas3f_I-F_1,Cas__cas1_I-F_1
IPC_1178	Lamassu-Fam	Lamassu-Fam	IPC_1178_06039	IPC_1178_06040	IPC_1178_06039,IPC_1178_06040	2	Lamassu-Fam__LmuA_effector_Cap4_nuclease,Lamassu-Fam__LmuB_SMC_Cap4_nuclease
IPC_1178	pAgo	pAgo	IPC_1178_05834	IPC_1178_05834	IPC_1178_05834	1	pAgo__pAgo_Short
IPC_1178	RM	RM_Type_IV	IPC_1178_06042	IPC_1178_06042	IPC_1178_06042	1	RM_Type_IV__Type_IV_REases
IPC_1179	AbiL	AbiL	IPC_1179_05600	IPC_1179_05601	IPC_1179_05600,IPC_1179_05601	2	AbiL__AbiLii2,AbiL__AbiLi
IPC_1179	Cas	CAS_Class1-Subtype-I-F	IPC_1179_06007	IPC_1179_06012	IPC_1179_06007,IPC_1179_06008,IPC_1179_06009,IPC_1179_06010,IPC_1179_06011,IPC_1179_06012	6	Cas__cas6f_I_II_III_IV_V_VI_3,Cas__cas7f_I-F_2,Cas__cas5f_I-F_3,Cas__cas8f_I-F_4,Cas__cas3f_I-F_1,Cas__cas1_I-F_1
IPC_1179	Lamassu-Fam	Lamassu-Fam	IPC_1179_06035	IPC_1179_06036	IPC_1179_06035,IPC_1179_06036	2	Lamassu-Fam__LmuA_effector_Cap4_nuclease,Lamassu-Fam__LmuB_SMC_Cap4_nuclease
IPC_1179	pAgo	pAgo	IPC_1179_05769	IPC_1179_05769	IPC_1179_05769	1	pAgo__pAgo_Short
IPC_1179	RM	RM_Type_IV	IPC_1179_06038	IPC_1179_06038	IPC_1179_06038	1	RM_Type_IV__Type_IV_REases
IPC_1180	BREX	BREX_I	IPC_1180_04923	IPC_1180_04931	IPC_1180_04923,IPC_1180_04924,IPC_1180_04925,IPC_1180_04930,IPC_1180_04931	5	BREX__brxB_DUF1788,BREX__brxC,BREX__pglX1,BREX__pglZB,BREX__brxL
IPC_1180	Hachiman	Hachiman	IPC_1180_03090	IPC_1180_03091	IPC_1180_03090,IPC_1180_03091	2	Hachiman__HamA_1,Hachiman__HamB
IPC_1180	Pycsar	Pycsar	IPC_1180_04021	IPC_1180_04022	IPC_1180_04021,IPC_1180_04022	2	CBASS__Effector_TIR,Pycsar__AG_cyclase
IPC_1180	RloC	RloC	IPC_1180_03581	IPC_1180_03581	IPC_1180_03581	1	RloC__RloC
IPC_1180	RM	RM_Type_I	IPC_1180_03073	IPC_1180_03079	IPC_1180_03073,IPC_1180_03074,IPC_1180_03079	3	RM__Type_I_MTases,RM__Type_I_S,RM__Type_I_REases
IPC_1180	ShosTA	ShosTA	IPC_1180_02220	IPC_1180_02221	IPC_1180_02220,IPC_1180_02221	2	ShosTA__ShosT,ShosTA__ShosA
IPC_1180	Zorya	Zorya_TypeI	IPC_1180_03075	IPC_1180_03078	IPC_1180_03075,IPC_1180_03076,IPC_1180_03077,IPC_1180_03078	4	Zorya__ZorA,Zorya__ZorB,Zorya_TypeI__ZorC,Zorya_TypeI__ZorD
IPC_1182	Druantia	Druantia_II	IPC_1182_05443	IPC_1182_05446	IPC_1182_05443,IPC_1182_05444,IPC_1182_05445,IPC_1182_05446	4	Druantia_II__DruM,Druantia_II__DruF,Druantia_II__DruG,Druantia__DruE_2
IPC_1182	Gabija	Gabija	IPC_1182_06176	IPC_1182_06177	IPC_1182_06176,IPC_1182_06177	2	Gabija__GajB_2,Gabija__GajA
IPC_1182	PsyrTA	PsyrTA	IPC_1182_06180	IPC_1182_06181	IPC_1182_06180,IPC_1182_06181	2	PsyrTA__PsyrA,PsyrTA__PsyrT
IPC_1182	RloC	RloC	IPC_1182_00414	IPC_1182_00414	IPC_1182_00414	1	RloC__RloC
IPC_1182	RM	RM_Type_I	IPC_1182_06174	IPC_1182_06179	IPC_1182_06174,IPC_1182_06175,IPC_1182_06178,IPC_1182_06179	4	RM__Type_I_REases,RM__Type_I_S,RM__Type_I_MTases,RM__Type_I_MTases
IPC_1182	RM	RM_Type_II	IPC_1182_03891	IPC_1182_03892	IPC_1182_03891,IPC_1182_03892	2	RM_Type_II__Type_II_REases,RM_Type_II__Type_II_MTases
IPC_1182	RM	RM_Type_IIG	IPC_1182_05119	IPC_1182_05119	IPC_1182_05119	1	RM_Type_IIG__Type_IIG
IPC_1184	Gabija	Gabija	IPC_1184_01578	IPC_1184_01579	IPC_1184_01578,IPC_1184_01579	2	Gabija__GajA,Gabija__GajB_3
IPC_1184	Gabija	Gabija	IPC_1184_05363	IPC_1184_05364	IPC_1184_05363,IPC_1184_05364	2	Gabija__GajB_3,Gabija__GajA
IPC_1184	Lamassu-Fam	Lamassu-Fam	IPC_1184_04341	IPC_1184_04342	IPC_1184_04341,IPC_1184_04342	2	Lamassu-Fam__LmuB_SMC_Cap4_nuclease,Lamassu-Fam__LmuA_effector_Cap4_nuclease
IPC_1184	Mokosh	Mokosh_TypeI	IPC_1184_05481	IPC_1184_05482	IPC_1184_05481,IPC_1184_05482	2	Mokosh_TypeI__MkoA2,Mokosh_TypeI__MkoB2
IPC_1184	PD-Lambda-5	PD-Lambda-5	IPC_1184_04167	IPC_1184_04168	IPC_1184_04167,IPC_1184_04168	2	PD-Lambda-5__PD-Lambda-5_B,PD-Lambda-5__PD-Lambda-5_A
IPC_1184	RM	RM_Type_IV	IPC_1184_04339	IPC_1184_04339	IPC_1184_04339	1	RM_Type_IV__Type_IV_REases
IPC_1184	Wadjet	Wadjet_I	IPC_1184_04908	IPC_1184_04911	IPC_1184_04908,IPC_1184_04909,IPC_1184_04910,IPC_1184_04911	4	Wadjet__JetA_I,Wadjet__JetB_I,Wadjet__JetC_I,Wadjet__JetD_I
IPC_1185	AbiE	AbiE	IPC_1185_04488	IPC_1185_04489	IPC_1185_04488,IPC_1185_04489	2	AbiEii__AbiEii,AbiEii__AbiEi_3
IPC_1185	CBASS	CBASS_III	IPC_1185_03582	IPC_1185_03586	IPC_1185_03582,IPC_1185_03583,IPC_1185_03584,IPC_1185_03585,IPC_1185_03586	5	CBASS__TRIP13,CBASS__HORMA,CBASS__bacHORMA_2,CBASS__Cyclase_II,CBASS__Endonuc_small
IPC_1185	DRT	DRT_2	IPC_1185_00812	IPC_1185_00812	IPC_1185_00812	1	DRT_2__drt2
IPC_1185	Gao_Iet	Gao_Iet	IPC_1185_04510	IPC_1185_04511	IPC_1185_04510,IPC_1185_04511	2	Gao_Iet__IetA,Gao_Iet__IetS
IPC_1185	Mokosh	Mokosh_TypeI	IPC_1185_06223	IPC_1185_06224	IPC_1185_06223,IPC_1185_06224	2	Mokosh_TypeI__MkoB,Mokosh_TypeI__MkoA
IPC_1185	RloC	RloC	IPC_1185_04515	IPC_1185_04515	IPC_1185_04515	1	RloC__RloC
IPC_1185	RM	RM_Type_I	IPC_1185_06231	IPC_1185_06234	IPC_1185_06231,IPC_1185_06232,IPC_1185_06234	3	RM__Type_I_S,RM__Type_I_MTases,RM__Type_I_REases
IPC_1185	RM	RM_Type_IIG	IPC_1185_04944	IPC_1185_04944	IPC_1185_04944	1	RM_Type_IIG__Type_IIG
IPC_1185	RM	RM_Type_III	IPC_1185_04513	IPC_1185_04514	IPC_1185_04513,IPC_1185_04514	2	RM_Type_III__Type_III_MTases,RM_Type_III__Type_III_REases
IPC_1185	RM	RM_Type_IV	IPC_1185_06222	IPC_1185_06222	IPC_1185_06222	1	RM_Type_IV__Type_IV_REases
IPC_1185	RosmerTA	RosmerTA	IPC_1185_00496	IPC_1185_00497	IPC_1185_00496,IPC_1185_00497	2	RosmerTA__RmrT_2662548665,RosmerTA__RmrA_2662548665
IPC_1185	Anti_CRISPR	acrie1	IPC_1185_02728	IPC_1185_02728	IPC_1185_02728	1	acrie1
IPC_1185	Anti_CRISPR	acrif12	IPC_1185_02731	IPC_1185_02731	IPC_1185_02731	1	acrif12
IPC_1189	Cas	CAS_Class1-Subtype-I-F	IPC_1189_05756	IPC_1189_05761	IPC_1189_05756,IPC_1189_05757,IPC_1189_05758,IPC_1189_05759,IPC_1189_05760,IPC_1189_05761	6	Cas__cas6f_I_II_III_IV_V_VI_3,Cas__cas7f_I-F_2,Cas__cas5f_I-F_3,Cas__cas8f_I-F_4,Cas__cas3f_I-F_1,Cas__cas1_I-F_1
IPC_1189	Druantia	Druantia_III	IPC_1189_02515	IPC_1189_02516	IPC_1189_02515,IPC_1189_02516	2	Druantia__DruE_3,Druantia_III__DruH
IPC_1189	Gabija	Gabija	IPC_1189_05460	IPC_1189_05461	IPC_1189_05460,IPC_1189_05461	2	Gabija__GajA,Gabija__GajB_2
IPC_1189	PD-T7-1	PD-T7-1	IPC_1189_05466	IPC_1189_05466	IPC_1189_05466	1	PD-T7-1__PD-T7-1
IPC_1189	RloC	RloC	IPC_1189_05447	IPC_1189_05447	IPC_1189_05447	1	RloC__RloC
IPC_1189	RM	RM_Type_I	IPC_1189_02520	IPC_1189_02523	IPC_1189_02520,IPC_1189_02521,IPC_1189_02523	3	RM__Type_I_S,RM__Type_I_MTases,RM__Type_I_REases
IPC_1189	RM	RM_Type_I	IPC_1189_03516	IPC_1189_03519	IPC_1189_03516,IPC_1189_03518,IPC_1189_03519	3	RM__Type_I_REases,RM__Type_I_S,RM__Type_I_MTases
IPC_1189	Rst_HelicaseDUF2290	Rst_HelicaseDUF2290	IPC_1189_02160	IPC_1189_02161	IPC_1189_02160,IPC_1189_02161	2	Rst_HelicaseDUF2290__Helicase,Rst_HelicaseDUF2290__DUF2290
IPC_1189	Anti_CBASS	acb2	IPC_1189_03584	IPC_1189_03584	IPC_1189_03584	1	acb2
IPC_1189	Anti_CBASS	acb1	IPC_1189_05123	IPC_1189_05123	IPC_1189_05123	1	acb1
IPC_1189	Anti_Dnd	Adnd_p0020_p0021	IPC_1189_05666	IPC_1189_05666	IPC_1189_05666	1	adnd_p0020
IPC_1189	Anti_CRISPR	acrie3	IPC_1189_06419	IPC_1189_06421	IPC_1189_06419,IPC_1189_06421	2	aca1,acrie3
IPC_1189	Anti_CRISPR	acrif4	IPC_1189_06420	IPC_1189_06421	IPC_1189_06420,IPC_1189_06421	2	aca1,acrif4
IPC_1189	Anti_CRISPR	acrie2	IPC_1189_06762	IPC_1189_06762	IPC_1189_06762	1	acrie2
IPC_1189	Anti_CRISPR	acrif3	IPC_1189_06763	IPC_1189_06763	IPC_1189_06763	1	acrif3
IPC_1189	Anti_CRISPR	acrif3	IPC_1189_06774	IPC_1189_06774	IPC_1189_06774	1	acrif3
IPC_1190	Cas	CAS_Class1-Subtype-I-F	IPC_1190_06353	IPC_1190_06358	IPC_1190_06353,IPC_1190_06354,IPC_1190_06355,IPC_1190_06356,IPC_1190_06357,IPC_1190_06358	6	Cas__cas6f_I_II_III_IV_V_VI_3,Cas__cas7f_I-F_2,Cas__cas5f_I-F_3,Cas__cas8f_I-F_4,Cas__cas3f_I-F_1,Cas__cas1_I-F_1
IPC_1190	Druantia	Druantia_III	IPC_1190_00530	IPC_1190_00531	IPC_1190_00530,IPC_1190_00531	2	Druantia_III__DruH,Druantia__DruE_3
IPC_1190	Gabija	Gabija	IPC_1190_04542	IPC_1190_04543	IPC_1190_04542,IPC_1190_04543	2	Gabija__GajB_2,Gabija__GajA
IPC_1190	PD-T7-1	PD-T7-1	IPC_1190_04537	IPC_1190_04537	IPC_1190_04537	1	PD-T7-1__PD-T7-1
IPC_1190	RloC	RloC	IPC_1190_04556	IPC_1190_04556	IPC_1190_04556	1	RloC__RloC
IPC_1190	RM	RM_Type_I	IPC_1190_00523	IPC_1190_00526	IPC_1190_00523,IPC_1190_00525,IPC_1190_00526	3	RM__Type_I_REases,RM__Type_I_MTases,RM__Type_I_S
IPC_1190	RM	RM_Type_I	IPC_1190_05065	IPC_1190_05068	IPC_1190_05065,IPC_1190_05067,IPC_1190_05068	3	RM__Type_I_REases,RM__Type_I_S,RM__Type_I_MTases
IPC_1190	Rst_HelicaseDUF2290	Rst_HelicaseDUF2290	IPC_1190_01658	IPC_1190_01659	IPC_1190_01658,IPC_1190_01659	2	Rst_HelicaseDUF2290__Helicase,Rst_HelicaseDUF2290__DUF2290
IPC_1190	Anti_CBASS	acb1	IPC_1190_00729	IPC_1190_00729	IPC_1190_00729	1	acb1
IPC_1190	Anti_Dnd	Adnd_p0020_p0021	IPC_1190_04886	IPC_1190_04886	IPC_1190_04886	1	adnd_p0020
IPC_1190	Anti_CBASS	acb2	IPC_1190_05133	IPC_1190_05133	IPC_1190_05133	1	acb2
IPC_1190	Anti_CRISPR	acrie3	IPC_1190_06455	IPC_1190_06457	IPC_1190_06455,IPC_1190_06457	2	aca1,acrie3
IPC_1190	Anti_CRISPR	acrif4	IPC_1190_06456	IPC_1190_06457	IPC_1190_06456,IPC_1190_06457	2	aca1,acrif4
IPC_1190	Anti_CRISPR	acrie2	IPC_1190_06775	IPC_1190_06782	IPC_1190_06775,IPC_1190_06777,IPC_1190_06782	3	aca1,aca1,acrie2
IPC_1190	Anti_CRISPR	acrif3	IPC_1190_06776	IPC_1190_06783	IPC_1190_06776,IPC_1190_06777,IPC_1190_06782,IPC_1190_06783	4	aca1,aca1,acrif3,acrif3
IPC_12	Cas	CAS_Class1-Subtype-I-E	IPC_12_01362	IPC_12_01370	IPC_12_01362,IPC_12_01364,IPC_12_01365,IPC_12_01366,IPC_12_01367,IPC_12_01368,IPC_12_01369,IPC_12_01370	8	Cas__cas3_I_2,Cas__cas8e_I-E_2,Cas__cse2gr11_I-E_2,Cas__cas7_I-E_16,Cas__cas5_I-E_2,Cas__cas6e_I_II_III_IV_V_VI_2,Cas__cas1_I-E_1,Cas__cas2_I-E_2
IPC_12	DISARM	DISARM_1	IPC_12_05574	IPC_12_05580	IPC_12_05574,IPC_12_05575,IPC_12_05578,IPC_12_05579,IPC_12_05580	5	DISARM_1__drmD,DISARM_1__drmMI,DISARM__drmA,DISARM__drmB,DISARM__drmC
IPC_12	Gabija	Gabija	IPC_12_00450	IPC_12_00451	IPC_12_00450,IPC_12_00451	2	Gabija__GajA,Gabija__GajB_2
IPC_12	Mokosh	Mokosh_TypeI	IPC_12_00919	IPC_12_00920	IPC_12_00919,IPC_12_00920	2	Mokosh_TypeI__MkoA,Mokosh_TypeI__MkoB
IPC_12	RM	RM_Type_I	IPC_12_00909	IPC_12_00912	IPC_12_00909,IPC_12_00911,IPC_12_00912	3	RM__Type_I_REases,RM__Type_I_MTases,RM__Type_I_S
IPC_12	RM	RM_Type_II	IPC_12_05577	IPC_12_05582	IPC_12_05577,IPC_12_05582	2	RM_Type_II__Type_II_REases,RM_Type_II__Type_II_MTases
IPC_12	RM	RM_Type_IV	IPC_12_00921	IPC_12_00921	IPC_12_00921	1	RM_Type_IV__Type_IV_REases
IPC_12	Shedu	Shedu	IPC_12_00532	IPC_12_00532	IPC_12_00532	1	Shedu__SduA
IPC_12	Shedu	Shedu	IPC_12_02568	IPC_12_02568	IPC_12_02568	1	Shedu__SduA
IPC_12	Shedu	Shedu	IPC_12_05577	IPC_12_05577	IPC_12_05577	1	Shedu__SduA
IPC_12	Wadjet	Wadjet_I	IPC_12_05595	IPC_12_05598	IPC_12_05595,IPC_12_05596,IPC_12_05597,IPC_12_05598	4	Wadjet__JetD_I,Wadjet__JetC_I,Wadjet__JetB_I,Wadjet__JetA_I
IPC_1217	Cas	CAS_Class1-Subtype-I-F	IPC_1217_05772	IPC_1217_05777	IPC_1217_05772,IPC_1217_05773,IPC_1217_05774,IPC_1217_05775,IPC_1217_05776,IPC_1217_05777	6	Cas__cas6f_I_II_III_IV_V_VI_3,Cas__cas7f_I-F_2,Cas__cas5f_I-F_3,Cas__cas8f_I-F_4,Cas__cas3f_I-F_1,Cas__cas1_I-F_1
IPC_1217	Gabija	Gabija	IPC_1217_01941	IPC_1217_01942	IPC_1217_01941,IPC_1217_01942	2	Gabija__GajB_3,Gabija__GajA
IPC_1217	PD-T7-2	PD-T7-2	IPC_1217_00552	IPC_1217_00553	IPC_1217_00552,IPC_1217_00553	2	PD-T7-2__PD-T7-2_A,PD-T7-2__PD-T7-2_B
IPC_1217	RloC	RloC	IPC_1217_05897	IPC_1217_05897	IPC_1217_05897	1	RloC__RloC
IPC_1217	RloC	RloC	IPC_1217_06187	IPC_1217_06187	IPC_1217_06187	1	RloC__RloC
IPC_1217	RM	RM_Type_I	IPC_1217_02942	IPC_1217_02945	IPC_1217_02942,IPC_1217_02944,IPC_1217_02945	3	RM__Type_I_REases,RM__Type_I_S,RM__Type_I_MTases
IPC_1217	RM	RM_Type_II	IPC_1217_06178	IPC_1217_06179	IPC_1217_06178,IPC_1217_06179	2	RM_Type_II__Type_II_REases,RM_Type_II__Type_II_MTases
IPC_1217	RM	RM_Type_IIG	IPC_1217_00664	IPC_1217_00664	IPC_1217_00664	1	RM_Type_IIG__Type_IIG
IPC_1217	RM	RM_Type_IIG	IPC_1217_01945	IPC_1217_01945	IPC_1217_01945	1	RM_Type_IIG__Type_IIG
IPC_1217	RM	RM_Type_III	IPC_1217_00549	IPC_1217_00551	IPC_1217_00549,IPC_1217_00551	2	RM_Type_III__Type_III_MTases,RM_Type_III__Type_III_REases
IPC_1217	RM	RM_Type_IV	IPC_1217_00651	IPC_1217_00651	IPC_1217_00651	1	RM_Type_IV__Type_IV_REases
IPC_1217	RM	RM_Type_IV	IPC_1217_06176	IPC_1217_06176	IPC_1217_06176	1	RM_Type_IV__Type_IV_REases
IPC_1217	Rst_HelicaseDUF2290	Rst_HelicaseDUF2290	IPC_1217_01805	IPC_1217_01806	IPC_1217_01805,IPC_1217_01806	2	Rst_HelicaseDUF2290__DUF2290,Rst_HelicaseDUF2290__Helicase
IPC_1217	Wadjet	Wadjet_I	IPC_1217_00578	IPC_1217_00581	IPC_1217_00578,IPC_1217_00579,IPC_1217_00580,IPC_1217_00581	4	Wadjet__JetA_I,Wadjet__JetB_I,Wadjet__JetC_I,Wadjet__JetD_I
IPC_1217	Zorya	Zorya_TypeI	IPC_1217_00659	IPC_1217_00662	IPC_1217_00659,IPC_1217_00660,IPC_1217_00661,IPC_1217_00662	4	Zorya__ZorA,Zorya__ZorB,Zorya_TypeI__ZorC,Zorya_TypeI__ZorD
IPC_1217	Anti_CRISPR	acrif2_c2	IPC_1217_01428	IPC_1217_01429	IPC_1217_01428,IPC_1217_01429	2	aca1,acrif2_c2
IPC_1218	Cas	CAS_Class1-Subtype-I-F	IPC_1218_05915	IPC_1218_05920	IPC_1218_05915,IPC_1218_05916,IPC_1218_05917,IPC_1218_05918,IPC_1218_05919,IPC_1218_05920	6	Cas__cas6f_I_II_III_IV_V_VI_3,Cas__cas7f_I-F_2,Cas__cas5f_I-F_3,Cas__cas8f_I-F_4,Cas__cas3f_I-F_1,Cas__cas1_I-F_1
IPC_1218	Gabija	Gabija	IPC_1218_02197	IPC_1218_02198	IPC_1218_02197,IPC_1218_02198	2	Gabija__GajB_3,Gabija__GajA
IPC_1218	PD-T7-2	PD-T7-2	IPC_1218_00551	IPC_1218_00552	IPC_1218_00551,IPC_1218_00552	2	PD-T7-2__PD-T7-2_A,PD-T7-2__PD-T7-2_B
IPC_1218	RloC	RloC	IPC_1218_05847	IPC_1218_05847	IPC_1218_05847	1	RloC__RloC
IPC_1218	RloC	RloC	IPC_1218_06179	IPC_1218_06179	IPC_1218_06179	1	RloC__RloC
IPC_1218	RM	RM_Type_I	IPC_1218_03196	IPC_1218_03199	IPC_1218_03196,IPC_1218_03198,IPC_1218_03199	3	RM__Type_I_REases,RM__Type_I_S,RM__Type_I_MTases
IPC_1218	RM	RM_Type_II	IPC_1218_06170	IPC_1218_06171	IPC_1218_06170,IPC_1218_06171	2	RM_Type_II__Type_II_REases,RM_Type_II__Type_II_MTases
IPC_1218	RM	RM_Type_IIG	IPC_1218_00662	IPC_1218_00662	IPC_1218_00662	1	RM_Type_IIG__Type_IIG
IPC_1218	RM	RM_Type_IIG	IPC_1218_02201	IPC_1218_02201	IPC_1218_02201	1	RM_Type_IIG__Type_IIG
IPC_1218	RM	RM_Type_III	IPC_1218_00548	IPC_1218_00550	IPC_1218_00548,IPC_1218_00550	2	RM_Type_III__Type_III_MTases,RM_Type_III__Type_III_REases
IPC_1218	RM	RM_Type_IV	IPC_1218_00649	IPC_1218_00649	IPC_1218_00649	1	RM_Type_IV__Type_IV_REases
IPC_1218	RM	RM_Type_IV	IPC_1218_06168	IPC_1218_06168	IPC_1218_06168	1	RM_Type_IV__Type_IV_REases
IPC_1218	Rst_HelicaseDUF2290	Rst_HelicaseDUF2290	IPC_1218_02062	IPC_1218_02063	IPC_1218_02062,IPC_1218_02063	2	Rst_HelicaseDUF2290__DUF2290,Rst_HelicaseDUF2290__Helicase
IPC_1218	Wadjet	Wadjet_I	IPC_1218_00577	IPC_1218_00580	IPC_1218_00577,IPC_1218_00578,IPC_1218_00579,IPC_1218_00580	4	Wadjet__JetA_I,Wadjet__JetB_I,Wadjet__JetC_I,Wadjet__JetD_I
IPC_1218	Zorya	Zorya_TypeI	IPC_1218_00657	IPC_1218_00660	IPC_1218_00657,IPC_1218_00658,IPC_1218_00659,IPC_1218_00660	4	Zorya__ZorA,Zorya__ZorB,Zorya_TypeI__ZorC,Zorya_TypeI__ZorD
IPC_1218	Anti_CRISPR	acrif2_c2	IPC_1218_01686	IPC_1218_01687	IPC_1218_01686,IPC_1218_01687	2	aca1,acrif2_c2
IPC_1219	Cas	CAS_Class1-Subtype-I-E	IPC_1219_01801	IPC_1219_01808	IPC_1219_01801,IPC_1219_01802,IPC_1219_01803,IPC_1219_01804,IPC_1219_01805,IPC_1219_01806,IPC_1219_01807,IPC_1219_01808	8	Cas__cas3_I_2,Cas__cas8e_I-E_2,Cas__cse2gr11_I-E_2,Cas__cas7_I-E_16,Cas__cas5_I-E_2,Cas__cas6e_I_II_III_IV_V_VI_2,Cas__cas1_I-E_1,Cas__cas2_I-E_2
IPC_1219	dCTPdeaminase	dCTPdeaminase	IPC_1219_04010	IPC_1219_04010	IPC_1219_04010	1	dCTPdeaminase__dCTPdeaminase
IPC_1219	RM	RM_Type_I	IPC_1219_05992	IPC_1219_05994	IPC_1219_05992,IPC_1219_05993,IPC_1219_05994	3	RM__Type_I_REases,RM__Type_I_MTases,RM__Type_I_S
IPC_1219	RM	RM_Type_IV	IPC_1219_05571	IPC_1219_05571	IPC_1219_05571	1	RM_Type_IV__Type_IV_REases
IPC_1219	SEFIR	SEFIR	IPC_1219_03080	IPC_1219_03080	IPC_1219_03080	1	SEFIR__bSEFIR
IPC_1219	ShosTA	ShosTA	IPC_1219_05569	IPC_1219_05570	IPC_1219_05569,IPC_1219_05570	2	ShosTA__ShosT,ShosTA__ShosA
IPC_1220	CBASS	CBASS_III	IPC_1220_00740	IPC_1220_00744	IPC_1220_00740,IPC_1220_00741,IPC_1220_00742,IPC_1220_00743,IPC_1220_00744	5	CBASS__TRIP13,CBASS__HORMA,CBASS__bacHORMA_2,CBASS__Cyclase_II,CBASS__Endonuc_small
IPC_1220	Gabija	Gabija	IPC_1220_06076	IPC_1220_06077	IPC_1220_06076,IPC_1220_06077	2	Gabija__GajB_2,Gabija__GajA
IPC_1220	Mokosh	Mokosh_TypeI	IPC_1220_04748	IPC_1220_04749	IPC_1220_04748,IPC_1220_04749	2	Mokosh_TypeI__MkoB2,Mokosh_TypeI__MkoA2
IPC_1220	Pycsar	Pycsar	IPC_1220_05495	IPC_1220_05496	IPC_1220_05495,IPC_1220_05496	2	CBASS__Effector_TIR,Pycsar__AG_cyclase
IPC_1220	RM	RM_Type_IIG	IPC_1220_00504	IPC_1220_00504	IPC_1220_00504	1	RM_Type_IIG__Type_IIG
IPC_1220	Rst_DUF4238	Rst_DUF4238	IPC_1220_05027	IPC_1220_05027	IPC_1220_05027	1	Rst_DUF4238__DUF4238_Pers
IPC_1221	AbiH	AbiH	IPC_1221_04610	IPC_1221_04610	IPC_1221_04610	1	AbiH__AbiH
IPC_1221	Eleos	Eleos	IPC_1221_06372	IPC_1221_06374	IPC_1221_06372,IPC_1221_06373,IPC_1221_06374	3	Eleos__LeoA2,Eleos__LeoB,Eleos__LeoC
IPC_1221	Gabija	Gabija	IPC_1221_04621	IPC_1221_04622	IPC_1221_04621,IPC_1221_04622	2	Gabija__GajA,Gabija__GajB_2
IPC_1221	Gabija	Gabija	IPC_1221_05602	IPC_1221_05603	IPC_1221_05602,IPC_1221_05603	2	Gabija__GajB_2,Gabija__GajA
IPC_1221	Lamassu-Fam	Lamassu-Fam	IPC_1221_01819	IPC_1221_01822	IPC_1221_01819,IPC_1221_01820,IPC_1221_01821,IPC_1221_01822	4	Lamassu-Fam__LmuA_effector_Cap4_nuclease_II,Lamassu-Fam__LmuC_acc_Cap4_nuclease,Lamassu-Fam__LmuB_SMC_Cap4_nuclease_II,Lamassu-Fam__LmuA_effector_Sir2
IPC_1221	Olokun	Olokun	IPC_1221_05804	IPC_1221_05805	IPC_1221_05804,IPC_1221_05805	2	Olokun__OloB,Olokun__OloA
IPC_1221	PD-T4-7	PD-T4-7	IPC_1221_06340	IPC_1221_06340	IPC_1221_06340	1	PD-T4-7__PD-T4-7
IPC_1221	RloC	RloC	IPC_1221_02810	IPC_1221_02810	IPC_1221_02810	1	RloC__RloC
IPC_1221	RM	RM_Type_IIG	IPC_1221_02027	IPC_1221_02027	IPC_1221_02027	1	RM_Type_IIG__Type_IIG
IPC_1221	RM	RM_Type_IIG	IPC_1221_06332	IPC_1221_06332	IPC_1221_06332	1	RM_Type_IIG__Type_IIG
IPC_1221	RM	RM_Type_IV	IPC_1221_02022	IPC_1221_02022	IPC_1221_02022	1	RM_Type_IV__Type_IV_REases
IPC_1221	RosmerTA	RosmerTA	IPC_1221_02797	IPC_1221_02798	IPC_1221_02797,IPC_1221_02798	2	RosmerTA__RmrA_2634932349,RosmerTA__RmrT_2634932349
IPC_1221	SanaTA	SanaTA	IPC_1221_02048	IPC_1221_02049	IPC_1221_02048,IPC_1221_02049	2	SanaTA__SanaA,SanaTA__SanaT
IPC_1221	Thoeris	Thoeris_I	IPC_1221_01822	IPC_1221_01825	IPC_1221_01822,IPC_1221_01823,IPC_1221_01824,IPC_1221_01825	4	Thoeris_I__ThsA_new_grand,Thoeris__ThsB_Global,Thoeris__ThsB_Global,Thoeris__ThsB_Global
IPC_1221	Zorya	Zorya_TypeII	IPC_1221_02028	IPC_1221_02030	IPC_1221_02028,IPC_1221_02029,IPC_1221_02030	3	Zorya__ZorA2,Zorya__ZorB,Zorya_TypeII__ZorE
IPC_1221	Anti_Dnd	Adnd_p0020_p0021	IPC_1221_00931	IPC_1221_00931	IPC_1221_00931	1	adnd_p0020
IPC_1221	Anti_RM	ardc	IPC_1221_01840	IPC_1221_01840	IPC_1221_01840	1	ardc
IPC_1222	Cas	CAS_Class1-Subtype-I-F	IPC_1222_04220	IPC_1222_04225	IPC_1222_04220,IPC_1222_04221,IPC_1222_04222,IPC_1222_04223,IPC_1222_04224,IPC_1222_04225	6	Cas__cas1_I-F_1,Cas__cas3f_I-F_1,Cas__cas8f_I-F_4,Cas__cas5f_I-F_3,Cas__cas7f_I-F_2,Cas__cas6f_I_II_III_IV_V_VI_3
IPC_1222	CBASS	CBASS_III	IPC_1222_00484	IPC_1222_00488	IPC_1222_00484,IPC_1222_00485,IPC_1222_00486,IPC_1222_00487,IPC_1222_00488	5	CBASS__Endonuc_small,CBASS__Cyclase_II,CBASS__bacHORMA_2,CBASS__HORMA,CBASS__TRIP13
IPC_1222	CBASS	CBASS_III	IPC_1222_06244	IPC_1222_06248	IPC_1222_06244,IPC_1222_06246,IPC_1222_06247,IPC_1222_06248	4	CBASS__Sensing_TPALS,CBASS__Cyclase_II,CBASS__bacHORMA_1,CBASS__TRIP13
IPC_1222	Gabija	Gabija	IPC_1222_05727	IPC_1222_05728	IPC_1222_05727,IPC_1222_05728	2	Gabija__GajA,Gabija__GajB_1
IPC_1222	RM	RM_Type_II	IPC_1222_00318	IPC_1222_00320	IPC_1222_00318,IPC_1222_00320	2	RM_Type_II__Type_II_REases,RM_Type_II__Type_II_MTases
IPC_1222	Shedu	Shedu	IPC_1222_00145	IPC_1222_00145	IPC_1222_00145	1	Shedu__SduA
IPC_1222	Anti_RM	ardc	IPC_1222_05278	IPC_1222_05278	IPC_1222_05278	1	ardc
IPC_1223	AbiO	AbiO	IPC_1223_02324	IPC_1223_02324	IPC_1223_02324	1	AbiO__AbiO
IPC_1223	Cas	CAS_Class1-Subtype-I-E	IPC_1223_02499	IPC_1223_02507	IPC_1223_02499,IPC_1223_02501,IPC_1223_02502,IPC_1223_02503,IPC_1223_02504,IPC_1223_02505,IPC_1223_02506,IPC_1223_02507	8	Cas__cas3_I_2,Cas__cas8e_I-E_2,Cas__cse2gr11_I-E_2,Cas__cas7_I-E_16,Cas__cas5_I-E_2,Cas__cas6e_I_II_III_IV_V_VI_2,Cas__cas1_I-E_1,Cas__cas2_I-E_2
IPC_1223	CBASS	CBASS_III	IPC_1223_03797	IPC_1223_03801	IPC_1223_03797,IPC_1223_03798,IPC_1223_03799,IPC_1223_03800,IPC_1223_03801	5	CBASS__TRIP13,CBASS__HORMA,CBASS__bacHORMA_2,CBASS__Cyclase_II,CBASS__Endonuc_small
IPC_1223	DRT	DRT8	IPC_1223_05611	IPC_1223_05611	IPC_1223_05611	1	DRT8__DRT8
IPC_1223	Gabija	Gabija	IPC_1223_02775	IPC_1223_02776	IPC_1223_02775,IPC_1223_02776	2	Gabija__GajA,Gabija__GajB_3
IPC_1223	Mokosh	Mokosh_TypeI	IPC_1223_02706	IPC_1223_02707	IPC_1223_02706,IPC_1223_02707	2	Mokosh_TypeI__MkoA,Mokosh_TypeI__MkoB
IPC_1223	RloC	RloC	IPC_1223_02702	IPC_1223_02702	IPC_1223_02702	1	RloC__RloC
IPC_1223	RM	RM_Type_I	IPC_1223_02404	IPC_1223_02408	IPC_1223_02404,IPC_1223_02405,IPC_1223_02408	3	RM__Type_I_MTases,RM__Type_I_S,RM__Type_I_REases
IPC_1223	RM	RM_Type_I	IPC_1223_02698	IPC_1223_02701	IPC_1223_02698,IPC_1223_02700,IPC_1223_02701	3	RM__Type_I_REases,RM__Type_I_MTases,RM__Type_I_S
IPC_1223	RM	RM_Type_I	IPC_1223_05260	IPC_1223_05262	IPC_1223_05260,IPC_1223_05261,IPC_1223_05262	3	RM__Type_I_REases,RM__Type_I_S,RM__Type_I_MTases
IPC_1223	RM	RM_Type_IV	IPC_1223_02708	IPC_1223_02708	IPC_1223_02708	1	RM_Type_IV__Type_IV_REases
IPC_1224	Cas	CAS_Class1-Subtype-I-F	IPC_1224_05975	IPC_1224_05980	IPC_1224_05975,IPC_1224_05976,IPC_1224_05977,IPC_1224_05978,IPC_1224_05979,IPC_1224_05980	6	Cas__cas1_I-F_1,Cas__cas3f_I-F_1,Cas__cas8f_I-F_4,Cas__cas5f_I-F_3,Cas__cas7f_I-F_2,Cas__cas6f_I_II_III_IV_V_VI_3
IPC_1224	CBASS	CBASS_II	IPC_1224_06492	IPC_1224_06494	IPC_1224_06492,IPC_1224_06493,IPC_1224_06494	3	CBASS__AG_E1_ThiF,CBASS__Cyclase_II,CBASS__Phospholipase
IPC_1224	Gabija	Gabija	IPC_1224_05831	IPC_1224_05832	IPC_1224_05831,IPC_1224_05832	2	Gabija__GajB_3,Gabija__GajA
IPC_1224	Mokosh	Mokosh_TypeI	IPC_1224_06224	IPC_1224_06225	IPC_1224_06224,IPC_1224_06225	2	Mokosh_TypeI__MkoB,Mokosh_TypeI__MkoA
IPC_1224	RM	RM_Type_I	IPC_1224_06232	IPC_1224_06234	IPC_1224_06232,IPC_1224_06233,IPC_1224_06234	3	RM__Type_I_S,RM__Type_I_MTases,RM__Type_I_REases
IPC_1224	RM	RM_Type_II	IPC_1224_04216	IPC_1224_04217	IPC_1224_04216,IPC_1224_04217	2	RM_Type_II__Type_II_MTases,RM_Type_II__Type_II_REases
IPC_1224	RM	RM_Type_IIG	IPC_1224_04223	IPC_1224_04223	IPC_1224_04223	1	RM_Type_IIG__Type_IIG
IPC_1224	RM	RM_Type_IIG	IPC_1224_05769	IPC_1224_05769	IPC_1224_05769	1	RM_Type_IIG__Type_IIG
IPC_1224	RM	RM_Type_IV	IPC_1224_06049	IPC_1224_06049	IPC_1224_06049	1	RM_Type_IV__Type_IV_REases
IPC_1224	RM	RM_Type_IV	IPC_1224_06223	IPC_1224_06223	IPC_1224_06223	1	RM_Type_IV__Type_IV_REases
IPC_1224	RosmerTA	RosmerTA	IPC_1224_06607	IPC_1224_06610	IPC_1224_06607,IPC_1224_06609,IPC_1224_06610	3	RosmerTA__RmrA_2664250653,RosmerTA__RmrT_2634932349,RosmerTA__RmrA_2634932349
IPC_1224	Shedu	Shedu	IPC_1224_04531	IPC_1224_04531	IPC_1224_04531	1	Shedu__SduA
IPC_1224	Thoeris	Thoeris_I	IPC_1224_05511	IPC_1224_05512	IPC_1224_05511,IPC_1224_05512	2	Thoeris__ThsB_Global,Thoeris_I__ThsA_new_grand
IPC_1224	Wadjet	Wadjet_I	IPC_1224_05838	IPC_1224_05841	IPC_1224_05838,IPC_1224_05840,IPC_1224_05841	3	Wadjet__JetA_I,Wadjet__JetC_I,Wadjet__JetD_I
IPC_1224	Zorya	Zorya_TypeI	IPC_1224_06056	IPC_1224_06059	IPC_1224_06056,IPC_1224_06057,IPC_1224_06058,IPC_1224_06059	4	Zorya__ZorA,Zorya__ZorB,Zorya_TypeI__ZorC,Zorya_TypeI__ZorC
IPC_1225	AbiE	AbiE	IPC_1225_04708	IPC_1225_04709	IPC_1225_04708,IPC_1225_04709	2	AbiEii__AbiEii,AbiEii__AbiEi_3
IPC_1225	CBASS	CBASS_III	IPC_1225_01520	IPC_1225_01524	IPC_1225_01520,IPC_1225_01521,IPC_1225_01522,IPC_1225_01523,IPC_1225_01524	5	CBASS__Endonuc_small,CBASS__Cyclase_II,CBASS__bacHORMA_2,CBASS__HORMA,CBASS__TRIP13
IPC_1225	Lamassu-Fam	Lamassu-Fam	IPC_1225_05388	IPC_1225_05390	IPC_1225_05388,IPC_1225_05389,IPC_1225_05390	3	Lamassu-Fam__LmuA_effector_Cap4_nuclease_II,Lamassu-Fam__LmuC_acc_Cap4_nuclease,Lamassu-Fam__LmuB_SMC_Cap4_nuclease_II
IPC_1225	Mokosh	Mokosh_TypeI	IPC_1225_06239	IPC_1225_06240	IPC_1225_06239,IPC_1225_06240	2	Mokosh_TypeI__MkoA,Mokosh_TypeI__MkoB
IPC_1225	RloC	RloC	IPC_1225_02368	IPC_1225_02368	IPC_1225_02368	1	RloC__RloC
IPC_1225	RM	RM_Type_I	IPC_1225_05945	IPC_1225_05948	IPC_1225_05945,IPC_1225_05946,IPC_1225_05948	3	RM__Type_I_MTases,RM__Type_I_S,RM__Type_I_REases
IPC_1225	RM	RM_Type_I	IPC_1225_06229	IPC_1225_06232	IPC_1225_06229,IPC_1225_06231,IPC_1225_06232	3	RM__Type_I_REases,RM__Type_I_MTases,RM__Type_I_S
IPC_1225	RM	RM_Type_II	IPC_1225_04733	IPC_1225_04735	IPC_1225_04733,IPC_1225_04734,IPC_1225_04735	3	RM_Type_II__Type_II_MTases,RM_Type_II__Type_II_REases,RM_Type_II__Type_II_REases
IPC_1225	RM	RM_Type_IIG	IPC_1225_04880	IPC_1225_04880	IPC_1225_04880	1	RM_Type_IIG__Type_IIG
IPC_1225	RM	RM_Type_IV	IPC_1225_06241	IPC_1225_06241	IPC_1225_06241	1	RM_Type_IV__Type_IV_REases
IPC_1226	AbiD	AbiD	IPC_1226_04930	IPC_1226_04930	IPC_1226_04930	1	AbiD__AbiD
IPC_1226	Cas	CAS_Class1-Subtype-I-F	IPC_1226_06280	IPC_1226_06285	IPC_1226_06280,IPC_1226_06281,IPC_1226_06282,IPC_1226_06283,IPC_1226_06284,IPC_1226_06285	6	Cas__cas1_I-F_1,Cas__cas3f_I-F_1,Cas__cas8f_I-F_4,Cas__cas5f_I-F_3,Cas__cas7f_I-F_2,Cas__cas6f_I_II_III_IV_V_VI_3
IPC_1226	CBASS	CBASS_II	IPC_1226_00711	IPC_1226_00713	IPC_1226_00711,IPC_1226_00712,IPC_1226_00713	3	CBASS__AG_E1_ThiF,CBASS__Cyclase_II,CBASS__Phospholipase
IPC_1226	CBASS	CBASS_III	IPC_1226_00840	IPC_1226_00844	IPC_1226_00840,IPC_1226_00841,IPC_1226_00842,IPC_1226_00843,IPC_1226_00844	5	CBASS__TRIP13,CBASS__HORMA,CBASS__bacHORMA_2,CBASS__Cyclase_II,CBASS__Endonuc_small
IPC_1226	DarTG	DarTG	IPC_1226_00532	IPC_1226_00533	IPC_1226_00532,IPC_1226_00533	2	DarTG__DarT,DarTG__DarG
IPC_1226	dCTPdeaminase	dCTPdeaminase	IPC_1226_06359	IPC_1226_06359	IPC_1226_06359	1	dCTPdeaminase__dCTPdeaminase
IPC_1226	Druantia	Druantia_III	IPC_1226_04082	IPC_1226_04083	IPC_1226_04082,IPC_1226_04083	2	Druantia__DruE_3,Druantia_III__DruH
IPC_1226	Gabija	Gabija	IPC_1226_00911	IPC_1226_00912	IPC_1226_00911,IPC_1226_00912	2	Gabija__GajB_1,Gabija__GajA
IPC_1226	Lit	Lit	IPC_1226_00716	IPC_1226_00716	IPC_1226_00716	1	Lit__Lit
IPC_1226	pAgo	pAgo	IPC_1226_06064	IPC_1226_06064	IPC_1226_06064	1	pAgo__pAgo_Short
IPC_1226	RloC	RloC	IPC_1226_04075	IPC_1226_04075	IPC_1226_04075	1	RloC__RloC
IPC_1226	RM	RM_Type_I	IPC_1226_04094	IPC_1226_04096	IPC_1226_04094,IPC_1226_04095,IPC_1226_04096	3	RM__Type_I_REases,RM__Type_I_MTases,RM__Type_I_S
IPC_1226	RM	RM_Type_IV	IPC_1226_00531	IPC_1226_00531	IPC_1226_00531	1	RM_Type_IV__Type_IV_REases
IPC_1227	AbiD	AbiD	IPC_1227_02968	IPC_1227_02968	IPC_1227_02968	1	AbiD__AbiD
IPC_1227	RM	RM_Type_IV	IPC_1227_06066	IPC_1227_06066	IPC_1227_06066	1	RM_Type_IV__Type_IV_REases
IPC_1227	Septu	Septu	IPC_1227_05757	IPC_1227_05758	IPC_1227_05757,IPC_1227_05758	2	Septu__PtuB,Septu__PtuA
IPC_1227	Anti_CRISPR	acrif24	IPC_1227_00157	IPC_1227_00157	IPC_1227_00157	1	acrif24
IPC_1227	Anti_CRISPR	acrif23	IPC_1227_00158	IPC_1227_00158	IPC_1227_00158	1	acrif23
IPC_1228	Cas	CAS_Class1-Subtype-I-F	IPC_1228_05902	IPC_1228_05907	IPC_1228_05902,IPC_1228_05903,IPC_1228_05904,IPC_1228_05905,IPC_1228_05906,IPC_1228_05907	6	Cas__cas1_I-F_1,Cas__cas3f_I-F_1,Cas__cas8f_I-F_4,Cas__cas5f_I-F_3,Cas__cas7f_I-F_2,Cas__cas6f_I_II_III_IV_V_VI_3
IPC_1228	dCTPdeaminase	dCTPdeaminase	IPC_1228_01177	IPC_1228_01177	IPC_1228_01177	1	dCTPdeaminase__dCTPdeaminase
IPC_1228	DRT	DRT_3	IPC_1228_03427	IPC_1228_03428	IPC_1228_03427,IPC_1228_03428	2	DRT_3__drt3b,DRT_3__drt3a
IPC_1228	Gabija	Gabija	IPC_1228_00556	IPC_1228_00557	IPC_1228_00556,IPC_1228_00557	2	Gabija__GajA,Gabija__GajB_2
IPC_1228	Lamassu-Fam	Lamassu-Fam	IPC_1228_03941	IPC_1228_03943	IPC_1228_03941,IPC_1228_03942,IPC_1228_03943	3	Lamassu-Fam__LmuA_effector_Cap4_nuclease_II,Lamassu-Fam__LmuC_acc_Cap4_nuclease,Lamassu-Fam__LmuB_SMC_Cap4_nuclease_II
IPC_1228	PrrC	PrrC	IPC_1228_01926	IPC_1228_01929	IPC_1228_01926,IPC_1228_01927,IPC_1228_01928,IPC_1228_01929	4	PrrC__EcoprrI,RM__Type_I_S,PrrC__PrrC,RM__Type_I_REases
IPC_1228	RM	RM_Type_I	IPC_1228_05677	IPC_1228_05679	IPC_1228_05677,IPC_1228_05678,IPC_1228_05679	3	RM__Type_I_REases,RM__Type_I_MTases,RM__Type_I_S
IPC_1228	RM	RM_Type_II	IPC_1228_02998	IPC_1228_02999	IPC_1228_02998,IPC_1228_02999	2	RM_Type_II__Type_II_MTases,RM_Type_II__Type_II_REases
IPC_1229	Cas	CAS_Class1-Type-I	IPC_1229_00265	IPC_1229_00273	IPC_1229_00265,IPC_1229_00267,IPC_1229_00268,IPC_1229_00269,IPC_1229_00270,IPC_1229_00271,IPC_1229_00272,IPC_1229_00273	8	Cas__cas2_I-E_2,Cas__cas1_I_II_III_IV_V_VI_2,Cas__cas6e_I_II_III_IV_V_VI_2,Cas__cas5_I-E_2,Cas__cas7_I-E_16,Cas__cse2gr11_I-E_2,Cas__cas8e_I-E_2,Cas__cas3_I_2
IPC_1229	CBASS	CBASS_II	IPC_1229_03018	IPC_1229_03020	IPC_1229_03018,IPC_1229_03019,IPC_1229_03020	3	CBASS__AG_E1_ThiF,CBASS__Cyclase_II,CBASS__Sensing_SAVED
IPC_1229	CBASS	CBASS_III	IPC_1229_01474	IPC_1229_01478	IPC_1229_01474,IPC_1229_01475,IPC_1229_01476,IPC_1229_01477,IPC_1229_01478	5	CBASS__TRIP13,CBASS__HORMA,CBASS__bacHORMA_2,CBASS__Cyclase_II,CBASS__Endonuc_small
IPC_1229	dCTPdeaminase	dCTPdeaminase	IPC_1229_03488	IPC_1229_03488	IPC_1229_03488	1	dCTPdeaminase__dCTPdeaminase
IPC_1229	Mokosh	Mokosh_TypeI	IPC_1229_06493	IPC_1229_06494	IPC_1229_06493,IPC_1229_06494	2	Mokosh_TypeI__MkoA2,Mokosh_TypeI__MkoB2
IPC_1229	PD-T7-2	PD-T7-2	IPC_1229_01842	IPC_1229_01843	IPC_1229_01842,IPC_1229_01843	2	PD-T7-2__PD-T7-2_B,PD-T7-2__PD-T7-2_A
IPC_1229	RloC	RloC	IPC_1229_03052	IPC_1229_03052	IPC_1229_03052	1	RloC__RloC
IPC_1229	Wadjet	Wadjet_I	IPC_1229_03024	IPC_1229_03027	IPC_1229_03024,IPC_1229_03025,IPC_1229_03026,IPC_1229_03027	4	Wadjet__JetA_I,Wadjet__JetB_I,Wadjet__JetC_I,Wadjet__JetD_I
IPC_1229	Anti_CRISPR	acrie1	IPC_1229_06088	IPC_1229_06088	IPC_1229_06088	1	acrie1
IPC_1229	Anti_CRISPR	acrif12	IPC_1229_06092	IPC_1229_06092	IPC_1229_06092	1	acrif12
IPC_123	Cas	CAS_Class1-Subtype-I-C	IPC_123_05934	IPC_123_05940	IPC_123_05934,IPC_123_05935,IPC_123_05936,IPC_123_05937,IPC_123_05938,IPC_123_05939,IPC_123_05940	7	Cas__cas3_I_5,Cas__cas5_I-C_11,Cas__cas8c_I-C_2,Cas__cas7_I-C_7,Cas__cas4_I_II_III_IV_V_VI_1,Cas__cas1_I_II_III_IV_V_VI_6,Cas__cas2_I_II_III_IV_V_VI_3
IPC_123	Cas	CAS_Class1-Subtype-I-F	IPC_123_04946	IPC_123_04951	IPC_123_04946,IPC_123_04947,IPC_123_04948,IPC_123_04949,IPC_123_04950,IPC_123_04951	6	Cas__cas6f_I_II_III_IV_V_VI_3,Cas__cas7f_I-F_2,Cas__cas5f_I-F_3,Cas__cas8f_I-F_4,Cas__cas3f_I-F_1,Cas__cas1_I-F_1
IPC_123	DISARM	DISARM_1	IPC_123_02406	IPC_123_02418	IPC_123_02406,IPC_123_02410,IPC_123_02411,IPC_123_02412,IPC_123_02415,IPC_123_02416,IPC_123_02417,IPC_123_02418	8	DISARM_1__drmD,DISARM_1__drmD,DISARM_1__drmD,DISARM_1__drmMI,DISARM__drmA,DISARM__drmA,DISARM__drmB,DISARM__drmC
IPC_123	RloC	RloC	IPC_123_04320	IPC_123_04320	IPC_123_04320	1	RloC__RloC
IPC_123	RM	RM_Type_II	IPC_123_00490	IPC_123_00491	IPC_123_00490,IPC_123_00491	2	RM_Type_II__Type_II_MTases,RM_Type_II__Type_II_REases
IPC_123	RM	RM_Type_II	IPC_123_02414	IPC_123_02420	IPC_123_02414,IPC_123_02420	2	RM_Type_II__Type_II_REases,RM_Type_II__Type_II_MTases
IPC_1230	PD-Lambda-5	PD-Lambda-5	IPC_1230_05039	IPC_1230_05040	IPC_1230_05039,IPC_1230_05040	2	PD-Lambda-5__PD-Lambda-5_B,PD-Lambda-5__PD-Lambda-5_A
IPC_1230	Retron	Retron_III	IPC_1230_05178	IPC_1230_05179	IPC_1230_05178,IPC_1230_05179	2	Retron__RT_Tot,Retron_III__PRTase_WH
IPC_1230	RM	RM_Type_I	IPC_1230_02287	IPC_1230_02291	IPC_1230_02287,IPC_1230_02288,IPC_1230_02291	3	RM__Type_I_MTases,RM__Type_I_S,RM__Type_I_REases
IPC_1230	RM	RM_Type_II	IPC_1230_02919	IPC_1230_02921	IPC_1230_02919,IPC_1230_02921	2	RM_Type_II__Type_II_MTases,RM_Type_II__Type_II_REases
IPC_1230	Shedu	Shedu	IPC_1230_03320	IPC_1230_03320	IPC_1230_03320	1	Shedu__SduA
IPC_1231	Cas	CAS_Class1-Subtype-I-F	IPC_1231_05413	IPC_1231_05418	IPC_1231_05413,IPC_1231_05414,IPC_1231_05415,IPC_1231_05416,IPC_1231_05417,IPC_1231_05418	6	Cas__cas1_I-F_1,Cas__cas3f_I-F_1,Cas__cas8f_I-F_4,Cas__cas5f_I-F_3,Cas__cas7f_I-F_2,Cas__cas6f_I_II_III_IV_V_VI_3
IPC_1231	dCTPdeaminase	dCTPdeaminase	IPC_1231_04285	IPC_1231_04285	IPC_1231_04285	1	dCTPdeaminase__dCTPdeaminase
IPC_1231	DRT	DRT_3	IPC_1231_02644	IPC_1231_02645	IPC_1231_02644,IPC_1231_02645	2	DRT_3__drt3b,DRT_3__drt3a
IPC_1231	Gabija	Gabija	IPC_1231_00527	IPC_1231_00528	IPC_1231_00527,IPC_1231_00528	2	Gabija__GajA,Gabija__GajB_2
IPC_1231	Lamassu-Fam	Lamassu-Fam	IPC_1231_05011	IPC_1231_05013	IPC_1231_05011,IPC_1231_05012,IPC_1231_05013	3	Lamassu-Fam__LmuB_SMC_Cap4_nuclease_II,Lamassu-Fam__LmuC_acc_Cap4_nuclease,Lamassu-Fam__LmuA_effector_Cap4_nuclease_II
IPC_1231	PrrC	PrrC	IPC_1231_04580	IPC_1231_04583	IPC_1231_04580,IPC_1231_04581,IPC_1231_04582,IPC_1231_04583	4	RM__Type_I_REases,PrrC__PrrC,RM__Type_I_S,PrrC__EcoprrI
IPC_1231	RM	RM_Type_I	IPC_1231_05130	IPC_1231_05132	IPC_1231_05130,IPC_1231_05131,IPC_1231_05132	3	RM__Type_I_S,RM__Type_I_MTases,RM__Type_I_REases
IPC_1231	RM	RM_Type_II	IPC_1231_03671	IPC_1231_03672	IPC_1231_03671,IPC_1231_03672	2	RM_Type_II__Type_II_MTases,RM_Type_II__Type_II_REases
IPC_1232	Borvo	Borvo	IPC_1232_05637	IPC_1232_05637	IPC_1232_05637	1	Borvo__BovA
IPC_1232	Cas	CAS_Class1-Subtype-I-F	IPC_1232_05989	IPC_1232_05994	IPC_1232_05989,IPC_1232_05990,IPC_1232_05991,IPC_1232_05992,IPC_1232_05993,IPC_1232_05994	6	Cas__cas6f_I_II_III_IV_V_VI_3,Cas__cas7f_I-F_2,Cas__cas5f_I-F_3,Cas__cas8f_I-F_4,Cas__cas3f_I-F_1,Cas__cas1_I-F_1
IPC_1232	CBASS	CBASS_I	IPC_1232_05860	IPC_1232_05861	IPC_1232_05860,IPC_1232_05861	2	CBASS__Cyclase_new,CBASS__Effector_2TM_S_2TMBeta
IPC_1232	Gabija	Gabija	IPC_1232_05148	IPC_1232_05149	IPC_1232_05148,IPC_1232_05149	2	Gabija__GajB_2,Gabija__GajA
IPC_1232	Lamassu-Fam	Lamassu-Fam	IPC_1232_05150	IPC_1232_05151	IPC_1232_05150,IPC_1232_05151	2	Lamassu-Fam__LmuA_effector_Cap4_nuclease_II,Lamassu-Fam__LmuB_SMC_Cap4_nuclease_II
IPC_1232	Mokosh	Mokosh_TypeI	IPC_1232_00275	IPC_1232_00276	IPC_1232_00275,IPC_1232_00276	2	Mokosh_TypeI__MkoB2,Mokosh_TypeI__MkoA2
IPC_1232	PD-Lambda-2	PD-Lambda-2	IPC_1232_05227	IPC_1232_05229	IPC_1232_05227,IPC_1232_05228,IPC_1232_05229	3	PD-Lambda-2__PD-Lambda-2_A,PD-Lambda-2__PD-Lambda-2_B,PD-Lambda-2__PD-Lambda-2_C
IPC_1232	Shedu	Shedu	IPC_1232_05120	IPC_1232_05120	IPC_1232_05120	1	Shedu__SduA
IPC_1233	Cas	CAS_Class1-Subtype-I-E	IPC_1233_03546	IPC_1233_03553	IPC_1233_03546,IPC_1233_03547,IPC_1233_03548,IPC_1233_03549,IPC_1233_03550,IPC_1233_03551,IPC_1233_03553	7	Cas__cas3_I_2,Cas__cas8e_I-E_2,Cas__cse2gr11_I-E_2,Cas__cas7_I-E_16,Cas__cas5_I-E_2,Cas__cas6e_I_II_III_IV_V_VI_2,Cas__cas2_I-E_2
IPC_1233	Gao_Ppl	Gao_Ppl	IPC_1233_04911	IPC_1233_04911	IPC_1233_04911	1	Gao_Ppl__PplA
IPC_1233	RM	RM_Type_IV	IPC_1233_01408	IPC_1233_01408	IPC_1233_01408	1	RM_Type_IV__Type_IV_REases
IPC_1233	Tiamat	Tiamat	IPC_1233_01417	IPC_1233_01417	IPC_1233_01417	1	Tiamat__TmtA_2731770353
IPC_1233	Anti_CRISPR	acrif7	IPC_1233_04680	IPC_1233_04680	IPC_1233_04680	1	acrif7
IPC_1233	Anti_CRISPR	acrif7	IPC_1233_04688	IPC_1233_04688	IPC_1233_04688	1	acrif7
IPC_1234	Cas	CAS_Class1-Subtype-I-E	IPC_1234_03544	IPC_1234_03551	IPC_1234_03544,IPC_1234_03545,IPC_1234_03546,IPC_1234_03547,IPC_1234_03548,IPC_1234_03549,IPC_1234_03551	7	Cas__cas3_I_2,Cas__cas8e_I-E_2,Cas__cse2gr11_I-E_2,Cas__cas7_I-E_16,Cas__cas5_I-E_2,Cas__cas6e_I_II_III_IV_V_VI_2,Cas__cas2_I-E_2
IPC_1234	Gao_Ppl	Gao_Ppl	IPC_1234_04907	IPC_1234_04907	IPC_1234_04907	1	Gao_Ppl__PplA
IPC_1234	RM	RM_Type_IV	IPC_1234_01407	IPC_1234_01407	IPC_1234_01407	1	RM_Type_IV__Type_IV_REases
IPC_1234	Tiamat	Tiamat	IPC_1234_01416	IPC_1234_01416	IPC_1234_01416	1	Tiamat__TmtA_2731770353
IPC_1234	Anti_CRISPR	acrif7	IPC_1234_04677	IPC_1234_04677	IPC_1234_04677	1	acrif7
IPC_1234	Anti_CRISPR	acrif7	IPC_1234_04685	IPC_1234_04685	IPC_1234_04685	1	acrif7
IPC_1235	Cas	CAS_Class1-Subtype-I-F	IPC_1235_05803	IPC_1235_05808	IPC_1235_05803,IPC_1235_05804,IPC_1235_05805,IPC_1235_05806,IPC_1235_05807,IPC_1235_05808	6	Cas__cas6f_I_II_III_IV_V_VI_3,Cas__cas7f_I-F_2,Cas__cas5f_I-F_3,Cas__cas8f_I-F_4,Cas__cas3f_I-F_1,Cas__cas1_I-F_1
IPC_1235	Gao_Iet	Gao_Iet	IPC_1235_00704	IPC_1235_00705	IPC_1235_00704,IPC_1235_00705	2	Gao_Iet__IetS,Gao_Iet__IetA
IPC_1235	RloC	RloC	IPC_1235_01919	IPC_1235_01919	IPC_1235_01919	1	RloC__RloC
IPC_1235	RloC	RloC	IPC_1235_05390	IPC_1235_05390	IPC_1235_05390	1	RloC__RloC
IPC_1235	Shedu	Shedu	IPC_1235_00489	IPC_1235_00489	IPC_1235_00489	1	Shedu__SduA
IPC_1235	Shedu	Shedu	IPC_1235_01990	IPC_1235_01990	IPC_1235_01990	1	Shedu__SduA
IPC_1235	SspBCDE	SspBCDE	IPC_1235_05724	IPC_1235_05726	IPC_1235_05724,IPC_1235_05725,IPC_1235_05726	3	SspBCDE__SspD,SspBCDE__SspC,SspBCDE__SspB
IPC_1236	CBASS	CBASS_II	IPC_1236_06231	IPC_1236_06233	IPC_1236_06231,IPC_1236_06232,IPC_1236_06233	3	CBASS__AG_E1_ThiF,CBASS__Cyclase_II,CBASS__Phospholipase
IPC_1236	CBASS	CBASS_III	IPC_1236_05713	IPC_1236_05717	IPC_1236_05713,IPC_1236_05714,IPC_1236_05715,IPC_1236_05716,IPC_1236_05717	5	CBASS__TRIP13,CBASS__HORMA,CBASS__bacHORMA_2,CBASS__Cyclase_II,CBASS__Endonuc_small
IPC_1236	DRT	DRT_4	IPC_1236_04197	IPC_1236_04197	IPC_1236_04197	1	DRT_4__drt4
IPC_1236	Gabija	Gabija	IPC_1236_02671	IPC_1236_02672	IPC_1236_02671,IPC_1236_02672	2	Gabija__GajB_2,Gabija__GajA
IPC_1236	Lamassu-Fam	Lamassu-Fam	IPC_1236_04192	IPC_1236_04194	IPC_1236_04192,IPC_1236_04193,IPC_1236_04194	3	Lamassu-Fam__LmuB_SMC_Mrr,Lamassu-Fam__LmuC_acc_Mrr,Lamassu-Fam__LmuA_effector_Mrr
IPC_1236	Lamassu-Fam	Lamassu-Fam	IPC_1236_05883	IPC_1236_05884	IPC_1236_05883,IPC_1236_05884	2	Lamassu-Fam__LmuA_effector_Lipase,Lamassu-Fam__LmuB_SMC_Lipase
IPC_1236	Lit	Lit	IPC_1236_06236	IPC_1236_06236	IPC_1236_06236	1	Lit__Lit
IPC_1236	RM	RM_Type_I	IPC_1236_04996	IPC_1236_04998	IPC_1236_04996,IPC_1236_04997,IPC_1236_04998	3	RM__Type_I_REases,RM__Type_I_S,RM__Type_I_MTases
IPC_1236	RM	RM_Type_IIG	IPC_1236_03896	IPC_1236_03896	IPC_1236_03896	1	RM_Type_IIG__Type_IIG
IPC_1236	RM	RM_Type_IV	IPC_1236_03900	IPC_1236_03901	IPC_1236_03900,IPC_1236_03901	2	RM_Type_IV__Type_IV_REases,RM_Type_IV__Type_IV_REases
IPC_1236	RM	RM_Type_IV	IPC_1236_04995	IPC_1236_04995	IPC_1236_04995	1	RM_Type_IV__Type_IV_REases
IPC_1236	Anti_CRISPR	acrie3	IPC_1236_04064	IPC_1236_04065	IPC_1236_04064,IPC_1236_04065	2	aca1,acrie3
IPC_1236	Anti_CRISPR	acrif7	IPC_1236_05331	IPC_1236_05332	IPC_1236_05331,IPC_1236_05332	2	aca1,acrif7
IPC_1236	Anti_CRISPR	acrif2_c2	IPC_1236_06374	IPC_1236_06376	IPC_1236_06374,IPC_1236_06376	2	aca1,acrif2_c2
IPC_1237	CBASS	CBASS_III	IPC_1237_01468	IPC_1237_01472	IPC_1237_01468,IPC_1237_01469,IPC_1237_01470,IPC_1237_01471,IPC_1237_01472	5	CBASS__TRIP13,CBASS__HORMA,CBASS__bacHORMA_2,CBASS__Cyclase_II,CBASS__Endonuc_small
IPC_1237	DRT	DRT_2	IPC_1237_02336	IPC_1237_02336	IPC_1237_02336	1	DRT_2__drt2
IPC_1237	Gabija	Gabija	IPC_1237_05559	IPC_1237_05560	IPC_1237_05559,IPC_1237_05560	2	Gabija__GajB_3,Gabija__GajA
IPC_1237	Lamassu-Fam	Lamassu-Fam	IPC_1237_05927	IPC_1237_05929	IPC_1237_05927,IPC_1237_05928,IPC_1237_05929	3	Lamassu-Fam__LmuB_SMC_Cap4_nuclease_II,Lamassu-Fam__LmuC_acc_Cap4_nuclease,Lamassu-Fam__LmuA_effector_Cap4_nuclease_II
IPC_1237	RloC	RloC	IPC_1237_02103	IPC_1237_02103	IPC_1237_02103	1	RloC__RloC
IPC_1237	RM	RM_Type_II	IPC_1237_05649	IPC_1237_05650	IPC_1237_05649,IPC_1237_05650	2	RM_Type_II__Type_II_REases,RM_Type_II__Type_II_MTases
IPC_1237	Anti_CBASS	acb1	IPC_1237_01331	IPC_1237_01331	IPC_1237_01331	1	acb1
IPC_1238	Cas	CAS_Class1-Subtype-I-F	IPC_1238_01614	IPC_1238_01619	IPC_1238_01614,IPC_1238_01615,IPC_1238_01616,IPC_1238_01617,IPC_1238_01618,IPC_1238_01619	6	Cas__cas1_I-F_1,Cas__cas3f_I-F_1,Cas__cas8f_I-F_4,Cas__cas5f_I-F_3,Cas__cas7f_I-F_2,Cas__cas6f_I_II_III_IV_V_VI_3
IPC_1238	dCTPdeaminase	dCTPdeaminase	IPC_1238_01485	IPC_1238_01485	IPC_1238_01485	1	dCTPdeaminase__dCTPdeaminase
IPC_1238	DRT	DRT_3	IPC_1238_05836	IPC_1238_05837	IPC_1238_05836,IPC_1238_05837	2	DRT_3__drt3b,DRT_3__drt3a
IPC_1238	Gabija	Gabija	IPC_1238_00488	IPC_1238_00489	IPC_1238_00488,IPC_1238_00489	2	Gabija__GajB_2,Gabija__GajA
IPC_1238	Lamassu-Fam	Lamassu-Fam	IPC_1238_02831	IPC_1238_02833	IPC_1238_02831,IPC_1238_02832,IPC_1238_02833	3	Lamassu-Fam__LmuA_effector_Cap4_nuclease_II,Lamassu-Fam__LmuC_acc_Cap4_nuclease,Lamassu-Fam__LmuB_SMC_Cap4_nuclease_II
IPC_1238	PD-T7-2	PD-T7-2	IPC_1238_06438	IPC_1238_06439	IPC_1238_06438,IPC_1238_06439	2	PD-T7-2__PD-T7-2_B,PD-T7-2__PD-T7-2_A
IPC_1238	PrrC	PrrC	IPC_1238_03632	IPC_1238_03635	IPC_1238_03632,IPC_1238_03633,IPC_1238_03634,IPC_1238_03635	4	RM__Type_I_REases,PrrC__PrrC,RM__Type_I_S,PrrC__EcoprrI
IPC_1238	RloC	RloC	IPC_1238_05689	IPC_1238_05689	IPC_1238_05689	1	RloC__RloC
IPC_1238	RM	RM_Type_I	IPC_1238_04487	IPC_1238_04489	IPC_1238_04487,IPC_1238_04488,IPC_1238_04489	3	RM__Type_I_REases,RM__Type_I_MTases,RM__Type_I_S
IPC_1238	RM	RM_Type_I	IPC_1238_06054	IPC_1238_06055	IPC_1238_06054,IPC_1238_06055	2	RM__Type_I_MTases,RM__Type_I_REases
IPC_1238	RM	RM_Type_II	IPC_1238_02604	IPC_1238_02605	IPC_1238_02604,IPC_1238_02605	2	RM_Type_II__Type_II_REases,RM_Type_II__Type_II_MTases
IPC_1238	Septu	Septu	IPC_1238_06492	IPC_1238_06493	IPC_1238_06492,IPC_1238_06493	2	Septu__PtuB,Septu__PtuA
IPC_1238	Anti_CBASS	acb2	IPC_1238_06175	IPC_1238_06175	IPC_1238_06175	1	acb2
IPC_1239	Cas	CAS_Class1-Subtype-I-F	IPC_1239_05200	IPC_1239_05205	IPC_1239_05200,IPC_1239_05201,IPC_1239_05202,IPC_1239_05203,IPC_1239_05204,IPC_1239_05205	6	Cas__cas6f_I_II_III_IV_V_VI_3,Cas__cas7f_I-F_2,Cas__cas5f_I-F_3,Cas__cas8f_I-F_4,Cas__cas3f_I-F_1,Cas__cas1_I-F_1
IPC_1239	RM	RM_Type_I	IPC_1239_00487	IPC_1239_00489	IPC_1239_00487,IPC_1239_00488,IPC_1239_00489	3	RM__Type_I_REases,RM__Type_I_MTases,RM__Type_I_S
IPC_124	AbiD	AbiD	IPC_124_03821	IPC_124_03821	IPC_124_03821	1	AbiD__AbiD
IPC_124	Cas	CAS_Class1-Subtype-I-F	IPC_124_05824	IPC_124_05829	IPC_124_05824,IPC_124_05825,IPC_124_05826,IPC_124_05827,IPC_124_05828,IPC_124_05829	6	Cas__cas1_I-F_1,Cas__cas3f_I-F_1,Cas__cas8f_I-F_4,Cas__cas5f_I-F_3,Cas__cas7f_I-F_2,Cas__cas6f_I_II_III_IV_V_VI_3
IPC_124	CBASS	CBASS_III	IPC_124_03352	IPC_124_03356	IPC_124_03352,IPC_124_03353,IPC_124_03354,IPC_124_03355,IPC_124_03356	5	CBASS__Endonuc_small,CBASS__Cyclase_II,CBASS__bacHORMA_2,CBASS__HORMA,CBASS__TRIP13
IPC_124	DarTG	DarTG	IPC_124_00727	IPC_124_00728	IPC_124_00727,IPC_124_00728	2	DarTG__DarT,DarTG__DarG
IPC_124	dCTPdeaminase	dCTPdeaminase	IPC_124_05968	IPC_124_05968	IPC_124_05968	1	dCTPdeaminase__dCTPdeaminase
IPC_124	Gabija	Gabija	IPC_124_03284	IPC_124_03285	IPC_124_03284,IPC_124_03285	2	Gabija__GajA,Gabija__GajB_1
IPC_124	pAgo	pAgo	IPC_124_05485	IPC_124_05485	IPC_124_05485	1	pAgo__pAgo_Short
IPC_124	RM	RM_Type_IV	IPC_124_00726	IPC_124_00726	IPC_124_00726	1	RM_Type_IV__Type_IV_REases
IPC_1240	Cas	CAS_Class1-Type-I	IPC_1240_01799	IPC_1240_01807	IPC_1240_01799,IPC_1240_01801,IPC_1240_01802,IPC_1240_01803,IPC_1240_01804,IPC_1240_01805,IPC_1240_01806,IPC_1240_01807	8	Cas__cas2_I-E_2,Cas__cas1_I_II_III_IV_V_VI_2,Cas__cas6e_I_II_III_IV_V_VI_2,Cas__cas5_I-E_2,Cas__cas7_I-E_16,Cas__cse2gr11_I-E_2,Cas__cas8e_I-E_2,Cas__cas3_I_2
IPC_1240	CBASS	CBASS_II	IPC_1240_05200	IPC_1240_05202	IPC_1240_05200,IPC_1240_05201,IPC_1240_05202	3	CBASS__AG_E1_ThiF,CBASS__Cyclase_II,CBASS__Sensing_SAVED
IPC_1240	CBASS	CBASS_III	IPC_1240_00658	IPC_1240_00662	IPC_1240_00658,IPC_1240_00659,IPC_1240_00660,IPC_1240_00661,IPC_1240_00662	5	CBASS__Endonuc_small,CBASS__Cyclase_II,CBASS__bacHORMA_2,CBASS__HORMA,CBASS__TRIP13
IPC_1240	dCTPdeaminase	dCTPdeaminase	IPC_1240_06493	IPC_1240_06493	IPC_1240_06493	1	dCTPdeaminase__dCTPdeaminase
IPC_1240	Lamassu-Fam	Lamassu-Fam	IPC_1240_06351	IPC_1240_06352	IPC_1240_06351,IPC_1240_06352	2	Lamassu-Fam__LmuA_effector_Cap4_nuclease_II,Lamassu-Fam__LmuB_SMC_Cap4_nuclease_II
IPC_1240	PD-T7-2	PD-T7-2	IPC_1240_01386	IPC_1240_01387	IPC_1240_01386,IPC_1240_01387	2	PD-T7-2__PD-T7-2_B,PD-T7-2__PD-T7-2_A
IPC_1240	RloC	RloC	IPC_1240_05234	IPC_1240_05234	IPC_1240_05234	1	RloC__RloC
IPC_1240	Wadjet	Wadjet_I	IPC_1240_05206	IPC_1240_05209	IPC_1240_05206,IPC_1240_05207,IPC_1240_05208,IPC_1240_05209	4	Wadjet__JetA_I,Wadjet__JetB_I,Wadjet__JetC_I,Wadjet__JetD_I
IPC_1240	Anti_CRISPR	acrif6	IPC_1240_04956	IPC_1240_04957	IPC_1240_04956,IPC_1240_04957	2	aca1,acrif6
IPC_1240	Anti_CRISPR	acrif12	IPC_1240_06002	IPC_1240_06002	IPC_1240_06002	1	acrif12
IPC_1240	Anti_CRISPR	acrie1	IPC_1240_06006	IPC_1240_06006	IPC_1240_06006	1	acrie1
IPC_1240	Anti_CBASS	acb2	IPC_1240_06407	IPC_1240_06407	IPC_1240_06407	1	acb2
IPC_1241	Cas	CAS_Class1-Subtype-I-C	IPC_1241_04233	IPC_1241_04239	IPC_1241_04233,IPC_1241_04234,IPC_1241_04235,IPC_1241_04236,IPC_1241_04237,IPC_1241_04238,IPC_1241_04239	7	Cas__cas3_I_5,Cas__cas5_I-C_11,Cas__cas8c_I-C_2,Cas__cas7_I-C_7,Cas__cas4_I_II_III_IV_V_VI_1,Cas__cas1_I_II_III_IV_V_VI_6,Cas__cas2_I_II_III_IV_V_VI_3
IPC_1241	Gabija	Gabija	IPC_1241_06157	IPC_1241_06158	IPC_1241_06157,IPC_1241_06158	2	Gabija__GajB_1,Gabija__GajA
IPC_1241	Gao_Iet	Gao_Iet	IPC_1241_03726	IPC_1241_03727	IPC_1241_03726,IPC_1241_03727	2	Gao_Iet__IetA,Gao_Iet__IetS
IPC_1241	Lamassu-Fam	Lamassu-Fam	IPC_1241_00568	IPC_1241_00569	IPC_1241_00568,IPC_1241_00569	2	Lamassu-Fam__LmuB_SMC_PDDEXK,Lamassu-Fam__LmuA_effector_PDDEXK
IPC_1241	Lamassu-Fam	Lamassu-Fam	IPC_1241_01037	IPC_1241_01039	IPC_1241_01037,IPC_1241_01038,IPC_1241_01039	3	Lamassu-Fam__LmuB_SMC_Cap4_nuclease_II,Lamassu-Fam__LmuC_acc_Cap4_nuclease,Lamassu-Fam__LmuA_effector_Cap4_nuclease_II
IPC_1241	PrrC	PrrC	IPC_1241_05747	IPC_1241_05750	IPC_1241_05747,IPC_1241_05748,IPC_1241_05749,IPC_1241_05750	4	PrrC__EcoprrI,RM__Type_I_S,PrrC__PrrC,RM__Type_I_REases
IPC_1241	RM	RM_Type_II	IPC_1241_00740	IPC_1241_00741	IPC_1241_00740,IPC_1241_00741	2	RM_Type_II__Type_II_REases,RM_Type_II__Type_II_MTases
IPC_1241	RM	RM_Type_III	IPC_1241_03945	IPC_1241_03946	IPC_1241_03945,IPC_1241_03946	2	RM_Type_III__Type_III_MTases,RM_Type_III__Type_III_REases
IPC_1241	RM	RM_Type_IV	IPC_1241_03957	IPC_1241_03957	IPC_1241_03957	1	RM_Type_IV__Type_IV_REases
IPC_1242	Cas	CAS_Class1-Subtype-I-C	IPC_1242_05979	IPC_1242_05985	IPC_1242_05979,IPC_1242_05980,IPC_1242_05981,IPC_1242_05982,IPC_1242_05983,IPC_1242_05984,IPC_1242_05985	7	Cas__cas3_I_5,Cas__cas5_I-C_11,Cas__cas8c_I-C_2,Cas__cas7_I-C_7,Cas__cas4_I_II_III_IV_V_VI_1,Cas__cas1_I_II_III_IV_V_VI_6,Cas__cas2_I_II_III_IV_V_VI_3
IPC_1242	Gabija	Gabija	IPC_1242_05729	IPC_1242_05730	IPC_1242_05729,IPC_1242_05730	2	Gabija__GajB_1,Gabija__GajA
IPC_1242	Gao_Iet	Gao_Iet	IPC_1242_03008	IPC_1242_03009	IPC_1242_03008,IPC_1242_03009	2	Gao_Iet__IetA,Gao_Iet__IetS
IPC_1242	Lamassu-Fam	Lamassu-Fam	IPC_1242_03967	IPC_1242_03968	IPC_1242_03967,IPC_1242_03968	2	Lamassu-Fam__LmuA_effector_PDDEXK,Lamassu-Fam__LmuB_SMC_PDDEXK
IPC_1242	Lamassu-Fam	Lamassu-Fam	IPC_1242_04118	IPC_1242_04120	IPC_1242_04118,IPC_1242_04119,IPC_1242_04120	3	Lamassu-Fam__LmuA_effector_Cap4_nuclease_II,Lamassu-Fam__LmuC_acc_Cap4_nuclease,Lamassu-Fam__LmuB_SMC_Cap4_nuclease_II
IPC_1242	PrrC	PrrC	IPC_1242_01660	IPC_1242_01663	IPC_1242_01660,IPC_1242_01661,IPC_1242_01662,IPC_1242_01663	4	PrrC__EcoprrI,RM__Type_I_S,PrrC__PrrC,RM__Type_I_REases
IPC_1242	RM	RM_Type_II	IPC_1242_06238	IPC_1242_06239	IPC_1242_06238,IPC_1242_06239	2	RM_Type_II__Type_II_REases,RM_Type_II__Type_II_MTases
IPC_1243	Cas	CAS_Class1-Subtype-I-C	IPC_1243_06180	IPC_1243_06186	IPC_1243_06180,IPC_1243_06181,IPC_1243_06182,IPC_1243_06183,IPC_1243_06184,IPC_1243_06185,IPC_1243_06186	7	Cas__cas2_I_II_III_IV_V_VI_3,Cas__cas1_I_II_III_IV_V_VI_6,Cas__cas4_I_II_III_IV_V_VI_1,Cas__cas7_I-C_7,Cas__cas8c_I-C_2,Cas__cas5_I-C_11,Cas__cas3_I_5
IPC_1243	Gabija	Gabija	IPC_1243_05766	IPC_1243_05767	IPC_1243_05766,IPC_1243_05767	2	Gabija__GajB_1,Gabija__GajA
IPC_1243	Gao_Iet	Gao_Iet	IPC_1243_02326	IPC_1243_02327	IPC_1243_02326,IPC_1243_02327	2	Gao_Iet__IetA,Gao_Iet__IetS
IPC_1243	Lamassu-Fam	Lamassu-Fam	IPC_1243_01293	IPC_1243_01294	IPC_1243_01293,IPC_1243_01294	2	Lamassu-Fam__LmuB_SMC_PDDEXK,Lamassu-Fam__LmuA_effector_PDDEXK
IPC_1243	Lamassu-Fam	Lamassu-Fam	IPC_1243_05913	IPC_1243_05915	IPC_1243_05913,IPC_1243_05914,IPC_1243_05915	3	Lamassu-Fam__LmuA_effector_Cap4_nuclease_II,Lamassu-Fam__LmuC_acc_Cap4_nuclease,Lamassu-Fam__LmuB_SMC_Cap4_nuclease_II
IPC_1243	PrrC	PrrC	IPC_1243_05462	IPC_1243_05465	IPC_1243_05462,IPC_1243_05463,IPC_1243_05464,IPC_1243_05465	4	PrrC__EcoprrI,RM__Type_I_S,PrrC__PrrC,RM__Type_I_REases
IPC_1243	RM	RM_Type_II	IPC_1243_06224	IPC_1243_06225	IPC_1243_06224,IPC_1243_06225	2	RM_Type_II__Type_II_REases,RM_Type_II__Type_II_MTases
IPC_1243	Anti_CBASS	acb2	IPC_1243_06208	IPC_1243_06208	IPC_1243_06208	1	acb2
IPC_1244	Cas	CAS_Class1-Subtype-I-C	IPC_1244_04224	IPC_1244_04230	IPC_1244_04224,IPC_1244_04225,IPC_1244_04226,IPC_1244_04227,IPC_1244_04228,IPC_1244_04229,IPC_1244_04230	7	Cas__cas3_I_5,Cas__cas5_I-C_11,Cas__cas8c_I-C_2,Cas__cas7_I-C_7,Cas__cas4_I_II_III_IV_V_VI_1,Cas__cas1_I_II_III_IV_V_VI_6,Cas__cas2_I_II_III_IV_V_VI_3
IPC_1244	Gabija	Gabija	IPC_1244_05970	IPC_1244_05971	IPC_1244_05970,IPC_1244_05971	2	Gabija__GajB_1,Gabija__GajA
IPC_1244	Gao_Iet	Gao_Iet	IPC_1244_03929	IPC_1244_03930	IPC_1244_03929,IPC_1244_03930	2	Gao_Iet__IetS,Gao_Iet__IetA
IPC_1244	Lamassu-Fam	Lamassu-Fam	IPC_1244_01531	IPC_1244_01532	IPC_1244_01531,IPC_1244_01532	2	Lamassu-Fam__LmuB_SMC_PDDEXK,Lamassu-Fam__LmuA_effector_PDDEXK
IPC_1244	Lamassu-Fam	Lamassu-Fam	IPC_1244_06047	IPC_1244_06049	IPC_1244_06047,IPC_1244_06048,IPC_1244_06049	3	Lamassu-Fam__LmuA_effector_Cap4_nuclease_II,Lamassu-Fam__LmuC_acc_Cap4_nuclease,Lamassu-Fam__LmuB_SMC_Cap4_nuclease_II
IPC_1244	PrrC	PrrC	IPC_1244_05481	IPC_1244_05485	IPC_1244_05481,IPC_1244_05482,IPC_1244_05483,IPC_1244_05484,IPC_1244_05485	5	PrrC__EcoprrI,RM__Type_I_S,RM__Type_I_S,PrrC__PrrC,RM__Type_I_REases
IPC_1244	RM	RM_Type_II	IPC_1244_01704	IPC_1244_01705	IPC_1244_01704,IPC_1244_01705	2	RM_Type_II__Type_II_REases,RM_Type_II__Type_II_MTases
IPC_1244	RM	RM_Type_III	IPC_1244_03409	IPC_1244_03410	IPC_1244_03409,IPC_1244_03410	2	RM_Type_III__Type_III_MTases,RM_Type_III__Type_III_REases
IPC_1244	RM	RM_Type_IV	IPC_1244_03421	IPC_1244_03421	IPC_1244_03421	1	RM_Type_IV__Type_IV_REases
IPC_1245	Cas	CAS_Class1-Subtype-I-C	IPC_1245_06043	IPC_1245_06049	IPC_1245_06043,IPC_1245_06044,IPC_1245_06045,IPC_1245_06046,IPC_1245_06047,IPC_1245_06048,IPC_1245_06049	7	Cas__cas3_I_5,Cas__cas5_I-C_11,Cas__cas8c_I-C_2,Cas__cas7_I-C_7,Cas__cas4_I_II_III_IV_V_VI_1,Cas__cas1_I_II_III_IV_V_VI_6,Cas__cas2_I_II_III_IV_V_VI_3
IPC_1245	Gabija	Gabija	IPC_1245_05635	IPC_1245_05636	IPC_1245_05635,IPC_1245_05636	2	Gabija__GajB_1,Gabija__GajA
IPC_1245	Gao_Iet	Gao_Iet	IPC_1245_03266	IPC_1245_03267	IPC_1245_03266,IPC_1245_03267	2	Gao_Iet__IetA,Gao_Iet__IetS
IPC_1245	Lamassu-Fam	Lamassu-Fam	IPC_1245_00891	IPC_1245_00892	IPC_1245_00891,IPC_1245_00892	2	Lamassu-Fam__LmuA_effector_PDDEXK,Lamassu-Fam__LmuB_SMC_PDDEXK
IPC_1245	Lamassu-Fam	Lamassu-Fam	IPC_1245_03726	IPC_1245_03728	IPC_1245_03726,IPC_1245_03727,IPC_1245_03728	3	Lamassu-Fam__LmuA_effector_Cap4_nuclease_II,Lamassu-Fam__LmuC_acc_Cap4_nuclease,Lamassu-Fam__LmuB_SMC_Cap4_nuclease_II
IPC_1245	PrrC	PrrC	IPC_1245_05044	IPC_1245_05048	IPC_1245_05044,IPC_1245_05045,IPC_1245_05046,IPC_1245_05047,IPC_1245_05048	5	PrrC__EcoprrI,RM__Type_I_S,RM__Type_I_S,PrrC__PrrC,RM__Type_I_REases
IPC_1245	RM	RM_Type_II	IPC_1245_06228	IPC_1245_06229	IPC_1245_06228,IPC_1245_06229	2	RM_Type_II__Type_II_MTases,RM_Type_II__Type_II_REases
IPC_1246	Cas	CAS_Class1-Subtype-I-C	IPC_1246_06058	IPC_1246_06064	IPC_1246_06058,IPC_1246_06059,IPC_1246_06060,IPC_1246_06061,IPC_1246_06062,IPC_1246_06063,IPC_1246_06064	7	Cas__cas3_I_5,Cas__cas5_I-C_11,Cas__cas8c_I-C_2,Cas__cas7_I-C_7,Cas__cas4_I_II_III_IV_V_VI_1,Cas__cas1_I_II_III_IV_V_VI_6,Cas__cas2_I_II_III_IV_V_VI_3
IPC_1246	Gabija	Gabija	IPC_1246_05822	IPC_1246_05823	IPC_1246_05822,IPC_1246_05823	2	Gabija__GajB_1,Gabija__GajA
IPC_1246	Gao_Iet	Gao_Iet	IPC_1246_02810	IPC_1246_02811	IPC_1246_02810,IPC_1246_02811	2	Gao_Iet__IetA,Gao_Iet__IetS
IPC_1246	Lamassu-Fam	Lamassu-Fam	IPC_1246_01303	IPC_1246_01304	IPC_1246_01303,IPC_1246_01304	2	Lamassu-Fam__LmuB_SMC_PDDEXK,Lamassu-Fam__LmuA_effector_PDDEXK
IPC_1246	Lamassu-Fam	Lamassu-Fam	IPC_1246_03641	IPC_1246_03643	IPC_1246_03641,IPC_1246_03642,IPC_1246_03643	3	Lamassu-Fam__LmuA_effector_Cap4_nuclease_II,Lamassu-Fam__LmuC_acc_Cap4_nuclease,Lamassu-Fam__LmuB_SMC_Cap4_nuclease_II
IPC_1246	PrrC	PrrC	IPC_1246_04975	IPC_1246_04978	IPC_1246_04975,IPC_1246_04976,IPC_1246_04977,IPC_1246_04978	4	PrrC__EcoprrI,RM__Type_I_S,PrrC__PrrC,RM__Type_I_REases
IPC_1246	RM	RM_Type_II	IPC_1246_06296	IPC_1246_06297	IPC_1246_06296,IPC_1246_06297	2	RM_Type_II__Type_II_REases,RM_Type_II__Type_II_MTases
IPC_1246	Anti_RM	ardk	IPC_1246_06195	IPC_1246_06195	IPC_1246_06195	1	ardk
IPC_1256	AbiJ	AbiJ	IPC_1256_03136	IPC_1256_03136	IPC_1256_03136	1	AbiJ__AbiJ
IPC_1256	Cas	CAS_Class1-Subtype-I-F	IPC_1256_05622	IPC_1256_05627	IPC_1256_05622,IPC_1256_05623,IPC_1256_05624,IPC_1256_05625,IPC_1256_05626,IPC_1256_05627	6	Cas__cas6f_I_II_III_IV_V_VI_3,Cas__cas7f_I-F_2,Cas__cas5f_I-F_3,Cas__cas8f_I-F_4,Cas__cas3f_I-F_1,Cas__cas1_I-F_1
IPC_1256	PfiAT	PfiAT	IPC_1256_01065	IPC_1256_01066	IPC_1256_01065,IPC_1256_01066	2	PfiAT__PfiA,PfiAT__PfiT
IPC_1256	RM	RM_Type_I	IPC_1256_03138	IPC_1256_03141	IPC_1256_03138,IPC_1256_03140,IPC_1256_03141	3	RM__Type_I_REases,RM__Type_I_S,RM__Type_I_MTases
IPC_1256	Anti_CRISPR	acrif12	IPC_1256_01688	IPC_1256_01688	IPC_1256_01688	1	acrif12
IPC_1256	Anti_CRISPR	acrie1	IPC_1256_01692	IPC_1256_01692	IPC_1256_01692	1	acrie1
IPC_1257	Cas	CAS_Class1-Subtype-I-E	IPC_1257_00620	IPC_1257_00628	IPC_1257_00620,IPC_1257_00622,IPC_1257_00623,IPC_1257_00624,IPC_1257_00625,IPC_1257_00626,IPC_1257_00627,IPC_1257_00628	8	Cas__cas3_I_2,Cas__cas8e_I-E_2,Cas__cse2gr11_I-E_2,Cas__cas7_I-E_16,Cas__cas5_I-E_2,Cas__cas6e_I_II_III_IV_V_VI_2,Cas__cas1_I-E_1,Cas__cas2_I-E_2
IPC_1257	RM	RM_Type_II	IPC_1257_00198	IPC_1257_00199	IPC_1257_00198,IPC_1257_00199	2	RM_Type_II__Type_II_MTases,RM_Type_II__Type_II_REases
IPC_1257	RM	RM_Type_II	IPC_1257_05939	IPC_1257_05943	IPC_1257_05939,IPC_1257_05941,IPC_1257_05942,IPC_1257_05943	4	RM_Type_II__Type_II_REases,RM_Type_II__Type_II_REases,RM_Type_II__Type_II_REases,RM_Type_II__Type_II_MTases
IPC_1258	Cas	CAS_Class1-Subtype-I-F	IPC_1258_05730	IPC_1258_05735	IPC_1258_05730,IPC_1258_05731,IPC_1258_05732,IPC_1258_05733,IPC_1258_05734,IPC_1258_05735	6	Cas__cas1_I-F_1,Cas__cas3f_I-F_1,Cas__cas8f_I-F_4,Cas__cas5f_I-F_3,Cas__cas7f_I-F_2,Cas__cas6f_I_II_III_IV_V_VI_3
IPC_1258	CBASS	CBASS_I	IPC_1258_02283	IPC_1258_02284	IPC_1258_02283,IPC_1258_02284	2	CBASS__Cyclase_SMODS,CBASS__Effector_4TM_S_4TM
IPC_1258	SspBCDE	SspBCDE	IPC_1258_00512	IPC_1258_00514	IPC_1258_00512,IPC_1258_00513,IPC_1258_00514	3	SspBCDE__SspB,SspBCDE__SspC,SspBCDE__SspD
IPC_1258	Thoeris	Thoeris_I	IPC_1258_05403	IPC_1258_05404	IPC_1258_05403,IPC_1258_05404	2	Thoeris__ThsB_Global,Thoeris_I__ThsA_new_grand
IPC_1259	PD-T7-2	PD-T7-2	IPC_1259_00995	IPC_1259_00996	IPC_1259_00995,IPC_1259_00996	2	PD-T7-2__PD-T7-2_A,PD-T7-2__PD-T7-2_B
IPC_1259	Wadjet	Wadjet_I	IPC_1259_04377	IPC_1259_04380	IPC_1259_04377,IPC_1259_04378,IPC_1259_04379,IPC_1259_04380	4	Wadjet__JetA_I,Wadjet__JetB_I,Wadjet__JetC_I,Wadjet__JetD_I
IPC_1260	AbiD	AbiD	IPC_1260_04139	IPC_1260_04139	IPC_1260_04139	1	AbiD__AbiD
IPC_1260	AbiH	AbiH	IPC_1260_04841	IPC_1260_04841	IPC_1260_04841	1	AbiH__AbiH
IPC_1260	Cas	CAS_Class1-Subtype-I-F	IPC_1260_05986	IPC_1260_05991	IPC_1260_05986,IPC_1260_05987,IPC_1260_05988,IPC_1260_05989,IPC_1260_05990,IPC_1260_05991	6	Cas__cas1_I-F_1,Cas__cas3f_I-F_1,Cas__cas8f_I-F_4,Cas__cas5f_I-F_3,Cas__cas7f_I-F_2,Cas__cas6f_I_II_III_IV_V_VI_3
IPC_1260	DarTG	DarTG	IPC_1260_02048	IPC_1260_02049	IPC_1260_02048,IPC_1260_02049	2	DarTG__DarT,DarTG__DarG
IPC_1260	Gabija	Gabija	IPC_1260_04852	IPC_1260_04853	IPC_1260_04852,IPC_1260_04853	2	Gabija__GajA,Gabija__GajB_2
IPC_1260	pAgo	pAgo	IPC_1260_05386	IPC_1260_05386	IPC_1260_05386	1	pAgo__pAgo_Short
IPC_1260	PD-Lambda-5	PD-Lambda-5	IPC_1260_02433	IPC_1260_02434	IPC_1260_02433,IPC_1260_02434	2	PD-Lambda-5__PD-Lambda-5_B,PD-Lambda-5__PD-Lambda-5_A
IPC_1260	RM	RM_Type_IV	IPC_1260_02047	IPC_1260_02047	IPC_1260_02047	1	RM_Type_IV__Type_IV_REases
IPC_1261	AbiD	AbiD	IPC_1261_04032	IPC_1261_04032	IPC_1261_04032	1	AbiD__AbiD
IPC_1261	AbiH	AbiH	IPC_1261_05008	IPC_1261_05008	IPC_1261_05008	1	AbiH__AbiH
IPC_1261	Cas	CAS_Class1-Subtype-I-F	IPC_1261_05186	IPC_1261_05191	IPC_1261_05186,IPC_1261_05187,IPC_1261_05188,IPC_1261_05189,IPC_1261_05190,IPC_1261_05191	6	Cas__cas6f_I_II_III_IV_V_VI_3,Cas__cas7f_I-F_2,Cas__cas5f_I-F_3,Cas__cas8f_I-F_4,Cas__cas3f_I-F_1,Cas__cas1_I-F_1
IPC_1261	DarTG	DarTG	IPC_1261_02749	IPC_1261_02750	IPC_1261_02749,IPC_1261_02750	2	DarTG__DarT,DarTG__DarG
IPC_1261	Gabija	Gabija	IPC_1261_05019	IPC_1261_05020	IPC_1261_05019,IPC_1261_05020	2	Gabija__GajA,Gabija__GajB_2
IPC_1261	pAgo	pAgo	IPC_1261_05465	IPC_1261_05465	IPC_1261_05465	1	pAgo__pAgo_Short
IPC_1261	PD-Lambda-5	PD-Lambda-5	IPC_1261_04679	IPC_1261_04680	IPC_1261_04679,IPC_1261_04680	2	PD-Lambda-5__PD-Lambda-5_A,PD-Lambda-5__PD-Lambda-5_B
IPC_1261	RM	RM_Type_IV	IPC_1261_02748	IPC_1261_02748	IPC_1261_02748	1	RM_Type_IV__Type_IV_REases
IPC_1262	Dazbog	Dazbog	IPC_1262_03185	IPC_1262_03186	IPC_1262_03185,IPC_1262_03186	2	Dazbog__DzbA,Dazbog__DzbB
IPC_1262	PD-Lambda-5	PD-Lambda-5	IPC_1262_04734	IPC_1262_04735	IPC_1262_04734,IPC_1262_04735	2	PD-Lambda-5__PD-Lambda-5_B,PD-Lambda-5__PD-Lambda-5_A
IPC_1262	Retron	Retron_III	IPC_1262_05328	IPC_1262_05329	IPC_1262_05328,IPC_1262_05329	2	Retron__RT_Tot,Retron_III__PRTase_WH
IPC_1262	RM	RM_Type_I	IPC_1262_02505	IPC_1262_02509	IPC_1262_02505,IPC_1262_02506,IPC_1262_02509	3	RM__Type_I_MTases,RM__Type_I_S,RM__Type_I_REases
IPC_1262	RM	RM_Type_II	IPC_1262_03379	IPC_1262_03381	IPC_1262_03379,IPC_1262_03381	2	RM_Type_II__Type_II_MTases,RM_Type_II__Type_II_REases
IPC_1262	Shedu	Shedu	IPC_1262_02786	IPC_1262_02786	IPC_1262_02786	1	Shedu__SduA
IPC_1262	Anti_CBASS	acb2	IPC_1262_01873	IPC_1262_01873	IPC_1262_01873	1	acb2
IPC_1264	CBASS	CBASS_III	IPC_1264_02659	IPC_1264_02663	IPC_1264_02659,IPC_1264_02660,IPC_1264_02661,IPC_1264_02662,IPC_1264_02663	5	CBASS__TRIP13,CBASS__HORMA,CBASS__bacHORMA_2,CBASS__Cyclase_II,CBASS__Endonuc_small
IPC_1264	Druantia	Druantia_II	IPC_1264_05679	IPC_1264_05682	IPC_1264_05679,IPC_1264_05680,IPC_1264_05681,IPC_1264_05682	4	Druantia_II__DruM,Druantia_II__DruF,Druantia_II__DruG,Druantia__DruE_2
IPC_1264	Gabija	Gabija	IPC_1264_06140	IPC_1264_06141	IPC_1264_06140,IPC_1264_06141	2	Gabija__GajB_2,Gabija__GajA
IPC_1264	PsyrTA	PsyrTA	IPC_1264_06144	IPC_1264_06145	IPC_1264_06144,IPC_1264_06145	2	PsyrTA__PsyrA,PsyrTA__PsyrT
IPC_1264	RloC	RloC	IPC_1264_00414	IPC_1264_00414	IPC_1264_00414	1	RloC__RloC
IPC_1264	RM	RM_Type_I	IPC_1264_05794	IPC_1264_05802	IPC_1264_05794,IPC_1264_05795,IPC_1264_05796,IPC_1264_05802	4	RM__Type_I_S,RM__Type_I_MTases,RM__Type_I_S,RM__Type_I_REases
IPC_1264	RM	RM_Type_I	IPC_1264_06138	IPC_1264_06143	IPC_1264_06138,IPC_1264_06139,IPC_1264_06142,IPC_1264_06143	4	RM__Type_I_REases,RM__Type_I_S,RM__Type_I_MTases,RM__Type_I_MTases
IPC_1264	Wadjet	Wadjet_I	IPC_1264_05806	IPC_1264_05809	IPC_1264_05806,IPC_1264_05807,IPC_1264_05808,IPC_1264_05809	4	Wadjet__JetD_I,Wadjet__JetC_I,Wadjet__JetB_I,Wadjet__JetA_I
IPC_1264	Anti_CBASS	acb2	IPC_1264_00771	IPC_1264_00771	IPC_1264_00771	1	acb2
IPC_1264	Anti_CRISPR	acrie3	IPC_1264_00900	IPC_1264_00902	IPC_1264_00900,IPC_1264_00902	2	aca1,acrie3
IPC_1264	Anti_CRISPR	acrif4	IPC_1264_00901	IPC_1264_00902	IPC_1264_00901,IPC_1264_00902	2	aca1,acrif4
IPC_1266	AbiE	AbiE	IPC_1266_04461	IPC_1266_04462	IPC_1266_04461,IPC_1266_04462	2	AbiEii__AbiEii,AbiEii__AbiEi_3
IPC_1266	Gao_Qat	Gao_Qat	IPC_1266_01925	IPC_1266_01928	IPC_1266_01925,IPC_1266_01926,IPC_1266_01927,IPC_1266_01928	4	Gao_Qat__QatA,Gao_Qat__QatB,Gao_Qat__QatC,Gao_Qat__QatD
IPC_1266	Hachiman	Hachiman	IPC_1266_03098	IPC_1266_03099	IPC_1266_03098,IPC_1266_03099	2	Hachiman__HamA_1,Hachiman__HamB
IPC_1266	Pycsar	Pycsar	IPC_1266_04730	IPC_1266_04731	IPC_1266_04730,IPC_1266_04731	2	CBASS__Effector_TIR,Pycsar__AG_cyclase
IPC_1266	RM	RM_Type_I	IPC_1266_03081	IPC_1266_03087	IPC_1266_03081,IPC_1266_03082,IPC_1266_03087	3	RM__Type_I_MTases,RM__Type_I_S,RM__Type_I_REases
IPC_1266	RM	RM_Type_II	IPC_1266_05615	IPC_1266_05617	IPC_1266_05615,IPC_1266_05616,IPC_1266_05617	3	RM_Type_II__Type_II_MTases,RM_Type_II__Type_II_REases,RM_Type_II__Type_II_REases
IPC_1266	ShosTA	ShosTA	IPC_1266_05785	IPC_1266_05786	IPC_1266_05785,IPC_1266_05786	2	ShosTA__ShosA,ShosTA__ShosT
IPC_1266	Zorya	Zorya_TypeI	IPC_1266_03083	IPC_1266_03086	IPC_1266_03083,IPC_1266_03084,IPC_1266_03085,IPC_1266_03086	4	Zorya__ZorA,Zorya__ZorB,Zorya_TypeI__ZorC,Zorya_TypeI__ZorD
IPC_1268	Cas	CAS_Class1-Subtype-IV-A	IPC_1268_06103	IPC_1268_06107	IPC_1268_06103,IPC_1268_06104,IPC_1268_06105,IPC_1268_06106,IPC_1268_06107	5	Cas__csf3gr5_IV-A_2,Cas__csf2gr7_IV-A_1,Cas__csf1gr8_IV-A_2,Cas__csf5gr6_IV-A_1,CAS_Class1-Subtype-IV-A__DinG_IV-A_1
IPC_1268	CBASS	CBASS_III	IPC_1268_00429	IPC_1268_00433	IPC_1268_00429,IPC_1268_00430,IPC_1268_00431,IPC_1268_00432,IPC_1268_00433	5	CBASS__TRIP13,CBASS__HORMA,CBASS__bacHORMA_2,CBASS__Cyclase_II,CBASS__Endonuc_small
IPC_1268	Old_exonuclease	Old_exonuclease	IPC_1268_05770	IPC_1268_05770	IPC_1268_05770	1	Old_exonuclease__Old_exonuclease
IPC_1268	RloC	RloC	IPC_1268_05978	IPC_1268_05978	IPC_1268_05978	1	RloC__RloC
IPC_1268	RM	RM_Type_I	IPC_1268_05968	IPC_1268_05971	IPC_1268_05968,IPC_1268_05970,IPC_1268_05971	3	RM__Type_I_REases,RM__Type_I_MTases,RM__Type_I_S
IPC_1268	RM	RM_Type_IIG	IPC_1268_06196	IPC_1268_06196	IPC_1268_06196	1	RM_Type_IIG__Type_IIG
IPC_1268	Zorya	Zorya_TypeI	IPC_1268_05973	IPC_1268_05976	IPC_1268_05973,IPC_1268_05974,IPC_1268_05975,IPC_1268_05976	4	Zorya__ZorA,Zorya__ZorB,Zorya_TypeI__ZorC,Zorya_TypeI__ZorD
IPC_1268	Anti_RM	ardc	IPC_1268_05147	IPC_1268_05147	IPC_1268_05147	1	ardc
IPC_1268	Anti_CRISPR	Aca_alone	IPC_1268_05207	IPC_1268_05207	IPC_1268_05207	1	aca4
IPC_1269	AbiE	AbiE	IPC_1269_04835	IPC_1269_04836	IPC_1269_04835,IPC_1269_04836	2	AbiEii__AbiEi_3,AbiEii__AbiEii
IPC_1269	CBASS	CBASS_II	IPC_1269_01122	IPC_1269_01124	IPC_1269_01122,IPC_1269_01123,IPC_1269_01124	3	CBASS__Phospholipase,CBASS__Cyclase_II,CBASS__AG_E1_ThiF
IPC_1269	CBASS	CBASS_III	IPC_1269_04579	IPC_1269_04583	IPC_1269_04579,IPC_1269_04580,IPC_1269_04581,IPC_1269_04582,IPC_1269_04583	5	CBASS__TRIP13,CBASS__HORMA,CBASS__bacHORMA_2,CBASS__Cyclase_II,CBASS__Endonuc_small
IPC_1269	Lit	Lit	IPC_1269_01119	IPC_1269_01119	IPC_1269_01119	1	Lit__Lit
IPC_1269	PD-Lambda-1	PD-Lambda-1	IPC_1269_04859	IPC_1269_04859	IPC_1269_04859	1	PD-Lambda-1__PD-Lambda-1
IPC_1269	RM	RM_Type_II	IPC_1269_05266	IPC_1269_05267	IPC_1269_05266,IPC_1269_05267	2	RM_Type_II__Type_II_MTases,RM_Type_II__Type_II_REases
IPC_1269	RosmerTA	RosmerTA	IPC_1269_01191	IPC_1269_01192	IPC_1269_01191,IPC_1269_01192	2	RosmerTA__RmrA_2585209417,RosmerTA__RmrT_2585209417
IPC_1269	Wadjet	Wadjet_I	IPC_1269_01294	IPC_1269_01297	IPC_1269_01294,IPC_1269_01295,IPC_1269_01296,IPC_1269_01297	4	Wadjet__JetA_I,Wadjet__JetB_I,Wadjet__JetC_I,Wadjet__JetD_I
IPC_1269	Anti_Dnd	Adnd_p0020_p0021	IPC_1269_05349	IPC_1269_05349	IPC_1269_05349	1	adnd_p0020
IPC_1269	Anti_CRISPR	acrif7	IPC_1269_05627	IPC_1269_05628	IPC_1269_05627,IPC_1269_05628	2	aca1,acrif7
IPC_1269	Anti_CBASS	acb2	IPC_1269_06538	IPC_1269_06538	IPC_1269_06538	1	acb2
IPC_127	DRT	DRT_2	IPC_127_04290	IPC_127_04290	IPC_127_04290	1	DRT_2__drt2
IPC_127	Gabija	Gabija	IPC_127_00442	IPC_127_00443	IPC_127_00442,IPC_127_00443	2	Gabija__GajA,Gabija__GajB_2
IPC_127	RM	RM_Type_I	IPC_127_05847	IPC_127_05850	IPC_127_05847,IPC_127_05848,IPC_127_05850	3	RM__Type_I_MTases,RM__Type_I_S,RM__Type_I_REases
IPC_127	Anti_RM	ardk	IPC_127_05871	IPC_127_05871	IPC_127_05871	1	ardk
IPC_1270	AbiE	AbiE	IPC_1270_05554	IPC_1270_05555	IPC_1270_05554,IPC_1270_05555	2	AbiEii__AbiEii,AbiEii__AbiEi_3
IPC_1270	CBASS	CBASS_II	IPC_1270_05587	IPC_1270_05589	IPC_1270_05587,IPC_1270_05588,IPC_1270_05589	3	CBASS__AG_E1_ThiF,CBASS__Cyclase_II,CBASS__Phospholipase
IPC_1270	DISARM	DISARM_1	IPC_1270_05577	IPC_1270_05585	IPC_1270_05577,IPC_1270_05579,IPC_1270_05581,IPC_1270_05583,IPC_1270_05584,IPC_1270_05585	6	DISARM_1__drmD,DISARM_1__drmMI,DISARM_1__drmD,DISARM__drmA,DISARM__drmB,DISARM__drmC
IPC_1270	Pycsar	Pycsar	IPC_1270_00802	IPC_1270_00803	IPC_1270_00802,IPC_1270_00803	2	CBASS__Effector_TIR,Pycsar__AG_cyclase
IPC_1270	RloC	RloC	IPC_1270_00585	IPC_1270_00585	IPC_1270_00585	1	RloC__RloC
IPC_1270	RM	RM_Type_II	IPC_1270_05575	IPC_1270_05580	IPC_1270_05575,IPC_1270_05580	2	RM_Type_II__Type_II_MTases,RM_Type_II__Type_II_REases
IPC_1270	RM	RM_Type_IIG	IPC_1270_00588	IPC_1270_00588	IPC_1270_00588	1	RM_Type_IIG__Type_IIG
IPC_1270	RM	RM_Type_IV	IPC_1270_06125	IPC_1270_06125	IPC_1270_06125	1	RM_Type_IV__Type_IV_REases
IPC_1270	RosmerTA	RosmerTA	IPC_1270_06226	IPC_1270_06227	IPC_1270_06226,IPC_1270_06227	2	RosmerTA__RmrT_2662548665,RosmerTA__RmrA_2662548665
IPC_1270	Tiamat	Tiamat	IPC_1270_06116	IPC_1270_06116	IPC_1270_06116	1	Tiamat__TmtA_2731770353
IPC_1270	Anti_CRISPR	acrie1	IPC_1270_03831	IPC_1270_03831	IPC_1270_03831	1	acrie1
IPC_1270	Anti_CRISPR	acrif12	IPC_1270_03834	IPC_1270_03834	IPC_1270_03834	1	acrif12
IPC_1270	Anti_Dnd	Adnd_p0020_p0021	IPC_1270_04288	IPC_1270_04288	IPC_1270_04288	1	adnd_p0020
IPC_1270	Anti_Dnd	Adnd_p0020_p0021	IPC_1270_05110	IPC_1270_05110	IPC_1270_05110	1	adnd_p0020
IPC_1271	CBASS	CBASS_III	IPC_1271_01312	IPC_1271_01316	IPC_1271_01312,IPC_1271_01313,IPC_1271_01314,IPC_1271_01315,IPC_1271_01316	5	CBASS__TRIP13,CBASS__HORMA,CBASS__bacHORMA_2,CBASS__Cyclase_II,CBASS__Endonuc_small
IPC_1271	DRT	DRT_2	IPC_1271_01962	IPC_1271_01962	IPC_1271_01962	1	DRT_2__drt2
IPC_1271	Mokosh	Mokosh_TypeI	IPC_1271_06134	IPC_1271_06135	IPC_1271_06134,IPC_1271_06135	2	Mokosh_TypeI__MkoB,Mokosh_TypeI__MkoA
IPC_1271	RM	RM_Type_I	IPC_1271_06142	IPC_1271_06145	IPC_1271_06142,IPC_1271_06143,IPC_1271_06145	3	RM__Type_I_S,RM__Type_I_MTases,RM__Type_I_REases
IPC_1271	RM	RM_Type_IIG	IPC_1271_02572	IPC_1271_02572	IPC_1271_02572	1	RM_Type_IIG__Type_IIG
IPC_1271	RM	RM_Type_IV	IPC_1271_06133	IPC_1271_06133	IPC_1271_06133	1	RM_Type_IV__Type_IV_REases
IPC_1272	AbiE	AbiE	IPC_1272_03161	IPC_1272_03162	IPC_1272_03161,IPC_1272_03162	2	AbiEii__AbiEii,AbiEii__AbiEi_3
IPC_1272	CBASS	CBASS_III	IPC_1272_01565	IPC_1272_01569	IPC_1272_01565,IPC_1272_01566,IPC_1272_01567,IPC_1272_01568,IPC_1272_01569	5	CBASS__Endonuc_small,CBASS__Cyclase_II,CBASS__bacHORMA_2,CBASS__HORMA,CBASS__TRIP13
IPC_1272	Dsr	Dsr_I	IPC_1272_06155	IPC_1272_06156	IPC_1272_06155,IPC_1272_06156	2	Dsr_I__Dsr1,Dsr_I__Dsr1
IPC_1272	Retron	Retron_I_C	IPC_1272_02999	IPC_1272_02999	IPC_1272_02999	1	Retron_I_C__RT_1_C1
IPC_1272	RM	RM_Type_II	IPC_1272_00932	IPC_1272_00934	IPC_1272_00932,IPC_1272_00933,IPC_1272_00934	3	RM_Type_II__Type_II_MTases,RM_Type_II__Type_II_MTases,RM_Type_II__Type_II_REases
IPC_1272	RM	RM_Type_II	IPC_1272_01263	IPC_1272_01264	IPC_1272_01263,IPC_1272_01264	2	RM_Type_II__Type_II_MTases,RM_Type_II__Type_II_REases
IPC_1272	RM	RM_Type_II	IPC_1272_03186	IPC_1272_03188	IPC_1272_03186,IPC_1272_03187,IPC_1272_03188	3	RM_Type_II__Type_II_MTases,RM_Type_II__Type_II_REases,RM_Type_II__Type_II_REases
IPC_1272	Anti_CBASS	acb1	IPC_1272_01153	IPC_1272_01153	IPC_1272_01153	1	acb1
IPC_1272	Anti_CRISPR	acrie1	IPC_1272_06381	IPC_1272_06381	IPC_1272_06381	1	acrie1
IPC_1272	Anti_CRISPR	acrif12	IPC_1272_06384	IPC_1272_06384	IPC_1272_06384	1	acrif12
IPC_1273	CBASS	CBASS_III	IPC_1273_01319	IPC_1273_01323	IPC_1273_01319,IPC_1273_01320,IPC_1273_01321,IPC_1273_01322,IPC_1273_01323	5	CBASS__TRIP13,CBASS__HORMA,CBASS__bacHORMA_2,CBASS__Cyclase_II,CBASS__Endonuc_small
IPC_1273	DRT	DRT9	IPC_1273_04543	IPC_1273_04543	IPC_1273_04543	1	DRT9__DRT9
IPC_1273	Gabija	Gabija	IPC_1273_05675	IPC_1273_05676	IPC_1273_05675,IPC_1273_05676	2	Gabija__GajA,Gabija__GajB_3
IPC_1273	RM	RM_Type_I	IPC_1273_04545	IPC_1273_04548	IPC_1273_04545,IPC_1273_04547,IPC_1273_04548	3	RM__Type_I_REases,RM__Type_I_S,RM__Type_I_MTases
IPC_1273	RM	RM_Type_IV	IPC_1273_06208	IPC_1273_06208	IPC_1273_06208	1	RM_Type_IV__Type_IV_REases
IPC_1273	RnlAB	RnlAB	IPC_1273_05758	IPC_1273_05759	IPC_1273_05758,IPC_1273_05759	2	RnlAB__RnlB,RnlAB__RnlA
IPC_1273	RosmerTA	RosmerTA	IPC_1273_04185	IPC_1273_04186	IPC_1273_04185,IPC_1273_04186	2	RosmerTA__RmrT_2662548665,RosmerTA__RmrA_2662548665
IPC_1273	ShosTA	ShosTA	IPC_1273_06374	IPC_1273_06375	IPC_1273_06374,IPC_1273_06375	2	ShosTA__ShosA,ShosTA__ShosT
IPC_1273	Tiamat	Tiamat	IPC_1273_06199	IPC_1273_06199	IPC_1273_06199	1	Tiamat__TmtA_2731770353
IPC_1273	Wadjet	Wadjet_I	IPC_1273_05141	IPC_1273_05144	IPC_1273_05141,IPC_1273_05142,IPC_1273_05143,IPC_1273_05144	4	Wadjet__JetD_I,Wadjet__JetC_I,Wadjet__JetB_I,Wadjet__JetA_I
IPC_1273	Anti_CRISPR	acrif3	IPC_1273_01858	IPC_1273_01860	IPC_1273_01858,IPC_1273_01860	2	aca1,acrif3
IPC_1273	Anti_CRISPR	acrif5	IPC_1273_01859	IPC_1273_01860	IPC_1273_01859,IPC_1273_01860	2	aca1,acrif5
IPC_1273	Anti_CRISPR	acrie1	IPC_1273_06103	IPC_1273_06103	IPC_1273_06103	1	acrie1
IPC_1273	Anti_CRISPR	acrif12	IPC_1273_06107	IPC_1273_06107	IPC_1273_06107	1	acrif12
IPC_1274	AbiE	AbiE	IPC_1274_05056	IPC_1274_05057	IPC_1274_05056,IPC_1274_05057	2	AbiEii__AbiEi_3,AbiEii__AbiEii
IPC_1274	BREX	BREX_I	IPC_1274_06037	IPC_1274_06044	IPC_1274_06037,IPC_1274_06038,IPC_1274_06044	3	BREX__brxL,BREX__pglZB,BREX__brxC
IPC_1274	Cas	CAS_Class1-Subtype-I-F	IPC_1274_05753	IPC_1274_05758	IPC_1274_05753,IPC_1274_05754,IPC_1274_05755,IPC_1274_05756,IPC_1274_05757,IPC_1274_05758	6	Cas__cas6f_I_II_III_IV_V_VI_3,Cas__cas7f_I-F_2,Cas__cas5f_I-F_3,Cas__cas8f_I-F_4,Cas__cas3f_I-F_1,Cas__cas1_I-F_1
IPC_1274	Gabija	Gabija	IPC_1274_02337	IPC_1274_02338	IPC_1274_02337,IPC_1274_02338	2	Gabija__GajB_3,Gabija__GajA
IPC_1274	PD-Lambda-2	PD-Lambda-2	IPC_1274_04639	IPC_1274_04641	IPC_1274_04639,IPC_1274_04640,IPC_1274_04641	3	PD-Lambda-2__PD-Lambda-2_A,PD-Lambda-2__PD-Lambda-2_B,PD-Lambda-2__PD-Lambda-2_C
IPC_1274	PD-Lambda-5	PD-Lambda-5	IPC_1274_04788	IPC_1274_04789	IPC_1274_04788,IPC_1274_04789	2	PD-Lambda-5__PD-Lambda-5_B,PD-Lambda-5__PD-Lambda-5_A
IPC_1274	PD-T4-7	PD-T4-7	IPC_1274_01859	IPC_1274_01859	IPC_1274_01859	1	PD-T4-7__PD-T4-7
IPC_1274	RM	RM_Type_II	IPC_1274_05030	IPC_1274_05032	IPC_1274_05030,IPC_1274_05031,IPC_1274_05032	3	RM_Type_II__Type_II_REases,RM_Type_II__Type_II_REases,RM_Type_II__Type_II_MTases
IPC_1275	PD-T7-2	PD-T7-2	IPC_1275_01349	IPC_1275_01350	IPC_1275_01349,IPC_1275_01350	2	PD-T7-2__PD-T7-2_A,PD-T7-2__PD-T7-2_B
IPC_1275	Wadjet	Wadjet_I	IPC_1275_04856	IPC_1275_04859	IPC_1275_04856,IPC_1275_04857,IPC_1275_04858,IPC_1275_04859	4	Wadjet__JetA_I,Wadjet__JetB_I,Wadjet__JetC_I,Wadjet__JetD_I
IPC_1276	PD-Lambda-2	PD-Lambda-2	IPC_1276_00074	IPC_1276_00076	IPC_1276_00074,IPC_1276_00075,IPC_1276_00076	3	PD-Lambda-2__PD-Lambda-2_A,PD-Lambda-2__PD-Lambda-2_B,PD-Lambda-2__PD-Lambda-2_C
IPC_1276	PD-T7-2	PD-T7-2	IPC_1276_01349	IPC_1276_01350	IPC_1276_01349,IPC_1276_01350	2	PD-T7-2__PD-T7-2_A,PD-T7-2__PD-T7-2_B
IPC_1276	Wadjet	Wadjet_I	IPC_1276_04861	IPC_1276_04864	IPC_1276_04861,IPC_1276_04862,IPC_1276_04863,IPC_1276_04864	4	Wadjet__JetA_I,Wadjet__JetB_I,Wadjet__JetC_I,Wadjet__JetD_I
IPC_128	DRT	DRT_2	IPC_128_03721	IPC_128_03721	IPC_128_03721	1	DRT_2__drt2
IPC_128	Gabija	Gabija	IPC_128_00440	IPC_128_00441	IPC_128_00440,IPC_128_00441	2	Gabija__GajA,Gabija__GajB_2
IPC_128	RM	RM_Type_I	IPC_128_05995	IPC_128_05998	IPC_128_05995,IPC_128_05996,IPC_128_05998	3	RM__Type_I_MTases,RM__Type_I_S,RM__Type_I_REases
IPC_128	Anti_RM	ardk	IPC_128_06017	IPC_128_06017	IPC_128_06017	1	ardk
IPC_1281	AbiE	AbiE	IPC_1281_00086	IPC_1281_00087	IPC_1281_00086,IPC_1281_00087	2	AbiEii__AbiEi_3,AbiEii__AbiEii
IPC_1281	Cas	CAS_Class1-Subtype-I-E	IPC_1281_00634	IPC_1281_00641	IPC_1281_00634,IPC_1281_00635,IPC_1281_00636,IPC_1281_00637,IPC_1281_00638,IPC_1281_00639,IPC_1281_00640,IPC_1281_00641	8	Cas__cas3_I_2,Cas__cas8e_I-E_2,Cas__cse2gr11_I-E_2,Cas__cas7_I-E_16,Cas__cas5_I-E_2,Cas__cas6e_I_II_III_IV_V_VI_2,Cas__cas1_I-E_1,Cas__cas2_I-E_2
IPC_1281	Eleos	Eleos	IPC_1281_02349	IPC_1281_02350	IPC_1281_02349,IPC_1281_02350	2	Eleos__LeoA,Eleos__LeoBC
IPC_1281	Pycsar	Pycsar	IPC_1281_01258	IPC_1281_01259	IPC_1281_01258,IPC_1281_01259	2	CBASS__Effector_TIR,Pycsar__AG_cyclase
IPC_1281	RM	RM_Type_I	IPC_1281_02340	IPC_1281_02344	IPC_1281_02340,IPC_1281_02341,IPC_1281_02344	3	RM__Type_I_REases,RM__Type_I_S,RM__Type_I_MTases
IPC_1281	RM	RM_Type_II	IPC_1281_00055	IPC_1281_00058	IPC_1281_00055,IPC_1281_00056,IPC_1281_00058	3	RM_Type_II__Type_II_REases,RM_Type_II__Type_II_REases,RM_Type_II__Type_II_MTases
IPC_1281	RM	RM_Type_II	IPC_1281_05608	IPC_1281_05610	IPC_1281_05608,IPC_1281_05609,IPC_1281_05610	3	RM_Type_II__Type_II_REases,RM_Type_II__Type_II_MTases,RM_Type_II__Type_II_REases
IPC_1281	Septu	Septu	IPC_1281_02342	IPC_1281_02343	IPC_1281_02342,IPC_1281_02343	2	Septu__PtuA,Septu__PtuB
IPC_1281	Anti_CRISPR	acrif3	IPC_1281_01348	IPC_1281_01349	IPC_1281_01348,IPC_1281_01349	2	aca1,acrif3
IPC_1281	Anti_CRISPR	acrif12	IPC_1281_02989	IPC_1281_02989	IPC_1281_02989	1	acrif12
IPC_1281	Anti_CRISPR	acrie1	IPC_1281_02992	IPC_1281_02992	IPC_1281_02992	1	acrie1
IPC_1282	AbiU	AbiU	IPC_1282_00893	IPC_1282_00893	IPC_1282_00893	1	AbiU__AbiU
IPC_1282	CBASS	CBASS_II	IPC_1282_06315	IPC_1282_06317	IPC_1282_06315,IPC_1282_06316,IPC_1282_06317	3	CBASS__Cyclase_II,CBASS__AG_E1_ThiF,CBASS__2TM_new
IPC_1282	DISARM	DISARM_1	IPC_1282_02690	IPC_1282_02694	IPC_1282_02690,IPC_1282_02691,IPC_1282_02692,IPC_1282_02693,IPC_1282_02694	5	DISARM__drmC,DISARM__drmB,DISARM__drmA,DISARM_1__drmMI,DISARM_1__drmD
IPC_1282	Druantia	Druantia_III	IPC_1282_01496	IPC_1282_01497	IPC_1282_01496,IPC_1282_01497	2	Druantia__DruE_3,Druantia_III__DruH
IPC_1282	Lamassu-Fam	Lamassu-Fam	IPC_1282_00814	IPC_1282_00815	IPC_1282_00814,IPC_1282_00815	2	Lamassu-Fam__LmuA_effector_Cap4_nuclease,Lamassu-Fam__LmuB_SMC_Cap4_nuclease
IPC_1282	Mokosh	Mokosh_TypeI	IPC_1282_01518	IPC_1282_01519	IPC_1282_01518,IPC_1282_01519	2	Mokosh_TypeI__MkoA,Mokosh_TypeI__MkoB
IPC_1282	RloC	RloC	IPC_1282_00417	IPC_1282_00417	IPC_1282_00417	1	RloC__RloC
IPC_1282	RloC	RloC	IPC_1282_02705	IPC_1282_02705	IPC_1282_02705	1	RloC__RloC
IPC_1282	RloC	RloC	IPC_1282_06172	IPC_1282_06172	IPC_1282_06172	1	RloC__RloC
IPC_1282	RM	RM_Type_I	IPC_1282_01508	IPC_1282_01511	IPC_1282_01508,IPC_1282_01510,IPC_1282_01511	3	RM__Type_I_REases,RM__Type_I_MTases,RM__Type_I_S
IPC_1282	RM	RM_Type_I	IPC_1282_04799	IPC_1282_04803	IPC_1282_04799,IPC_1282_04802,IPC_1282_04803	3	RM__Type_I_REases,RM__Type_I_S,RM__Type_I_MTases
IPC_1282	RM	RM_Type_I	IPC_1282_06130	IPC_1282_06133	IPC_1282_06130,IPC_1282_06131,IPC_1282_06133	3	RM__Type_I_S,RM__Type_I_MTases,RM__Type_I_REases
IPC_1282	RM	RM_Type_IV	IPC_1282_01520	IPC_1282_01520	IPC_1282_01520	1	RM_Type_IV__Type_IV_REases
IPC_1282	Septu	Septu	IPC_1282_04800	IPC_1282_04801	IPC_1282_04800,IPC_1282_04801	2	Septu__PtuB,Septu__PtuA
IPC_1282	Zorya	Zorya_TypeI	IPC_1282_06125	IPC_1282_06128	IPC_1282_06125,IPC_1282_06126,IPC_1282_06127,IPC_1282_06128	4	Zorya_TypeI__ZorD,Zorya_TypeI__ZorC,Zorya__ZorB,Zorya__ZorA
IPC_1282	Anti_Dnd	Adnd_p0020_p0021	IPC_1282_06243	IPC_1282_06243	IPC_1282_06243	1	adnd_p0020
IPC_1283	AbiE	AbiE	IPC_1283_03944	IPC_1283_03945	IPC_1283_03944,IPC_1283_03945	2	AbiEii__AbiEi_3,AbiEii__AbiEii
IPC_1283	AbiH	AbiH	IPC_1283_03257	IPC_1283_03257	IPC_1283_03257	1	AbiH__AbiH
IPC_1283	Cas	CAS_Class1-Subtype-I-E	IPC_1283_02763	IPC_1283_02770	IPC_1283_02763,IPC_1283_02764,IPC_1283_02765,IPC_1283_02766,IPC_1283_02767,IPC_1283_02768,IPC_1283_02769,IPC_1283_02770	8	Cas__cas3_I_2,Cas__cas8e_I-E_2,Cas__cse2gr11_I-E_2,Cas__cas7_I-E_16,Cas__cas5_I-E_2,Cas__cas6e_I_II_III_IV_V_VI_2,Cas__cas1_I-E_1,Cas__cas2_I-E_2
IPC_1283	CBASS	CBASS_III	IPC_1283_02335	IPC_1283_02339	IPC_1283_02335,IPC_1283_02336,IPC_1283_02337,IPC_1283_02338,IPC_1283_02339	5	CBASS__TRIP13,CBASS__HORMA,CBASS__bacHORMA_2,CBASS__Cyclase_II,CBASS__Endonuc_small
IPC_1283	Eleos	Eleos	IPC_1283_02997	IPC_1283_02998	IPC_1283_02997,IPC_1283_02998	2	Eleos__LeoA,Eleos__LeoBC
IPC_1283	Gabija	Gabija	IPC_1283_03268	IPC_1283_03269	IPC_1283_03268,IPC_1283_03269	2	Gabija__GajA,Gabija__GajB_2
IPC_1283	Mokosh	Mokosh_TypeI	IPC_1283_00540	IPC_1283_00541	IPC_1283_00540,IPC_1283_00541	2	Mokosh_TypeI__MkoA2,Mokosh_TypeI__MkoB2
IPC_1283	Pycsar	Pycsar	IPC_1283_00727	IPC_1283_00728	IPC_1283_00727,IPC_1283_00728	2	Pycsar__AG_cyclase,CBASS__Effector_TIR
IPC_1283	RloC	RloC	IPC_1283_00356	IPC_1283_00357	IPC_1283_00356,IPC_1283_00357	2	RloC__RloC,RloC__RloC
IPC_1283	RM	RM_Type_I	IPC_1283_02988	IPC_1283_02992	IPC_1283_02988,IPC_1283_02989,IPC_1283_02992	3	RM__Type_I_REases,RM__Type_I_S,RM__Type_I_MTases
IPC_1283	RM	RM_Type_II	IPC_1283_06193	IPC_1283_06195	IPC_1283_06193,IPC_1283_06194,IPC_1283_06195	3	RM_Type_II__Type_II_REases,RM_Type_II__Type_II_MTases,RM_Type_II__Type_II_REases
IPC_1283	RM	RM_Type_III	IPC_1283_03917	IPC_1283_03919	IPC_1283_03917,IPC_1283_03919	2	RM_Type_III__Type_III_REases,RM_Type_III__Type_III_MTases
IPC_1283	Septu	Septu	IPC_1283_02990	IPC_1283_02991	IPC_1283_02990,IPC_1283_02991	2	Septu__PtuA,Septu__PtuB
IPC_1283	Anti_CRISPR	acrie1	IPC_1283_04256	IPC_1283_04256	IPC_1283_04256	1	acrie1
IPC_1283	Anti_CRISPR	acrif12	IPC_1283_04260	IPC_1283_04260	IPC_1283_04260	1	acrif12
IPC_1283	Anti_CRISPR	acrif3	IPC_1283_05869	IPC_1283_05870	IPC_1283_05869,IPC_1283_05870	2	aca1,acrif3
IPC_1284	Cas	CAS_Class1-Subtype-I-F	IPC_1284_05839	IPC_1284_05844	IPC_1284_05839,IPC_1284_05840,IPC_1284_05841,IPC_1284_05842,IPC_1284_05843,IPC_1284_05844	6	Cas__cas1_I-F_1,Cas__cas3f_I-F_1,Cas__cas8f_I-F_4,Cas__cas5f_I-F_3,Cas__cas7f_I-F_2,Cas__cas6f_I_II_III_IV_V_VI_3
IPC_1284	Druantia	Druantia_I	IPC_1284_06101	IPC_1284_06105	IPC_1284_06101,IPC_1284_06102,IPC_1284_06103,IPC_1284_06104,IPC_1284_06105	5	Druantia__DruE_1,Druantia_I__DruD,Druantia_I__DruC,Druantia_I__DruB,Druantia_I__DruA
IPC_1284	Druantia	Druantia_II	IPC_1284_02306	IPC_1284_02309	IPC_1284_02306,IPC_1284_02307,IPC_1284_02308,IPC_1284_02309	4	Druantia_II__DruM,Druantia_II__DruF,Druantia_II__DruG,Druantia__DruE_2
IPC_1284	Dsr	Dsr_I	IPC_1284_03180	IPC_1284_03180	IPC_1284_03180	1	Dsr_I__Dsr1
IPC_1284	Mokosh	Mokosh_TypeI	IPC_1284_02259	IPC_1284_02260	IPC_1284_02259,IPC_1284_02260	2	Mokosh_TypeI__MkoA2,Mokosh_TypeI__MkoB2
IPC_1284	Pycsar	Pycsar	IPC_1284_00474	IPC_1284_00475	IPC_1284_00474,IPC_1284_00475	2	CBASS__Effector_TIR,Pycsar__AG_cyclase
IPC_1284	RM	RM_Type_I	IPC_1284_03186	IPC_1284_03190	IPC_1284_03186,IPC_1284_03187,IPC_1284_03190	3	RM__Type_I_MTases,RM__Type_I_S,RM__Type_I_REases
IPC_1284	RM	RM_Type_II	IPC_1284_06246	IPC_1284_06249	IPC_1284_06246,IPC_1284_06249	2	RM_Type_II__Type_II_REases,RM_Type_II__Type_II_MTases
IPC_1284	RM	RM_Type_IV	IPC_1284_06251	IPC_1284_06251	IPC_1284_06251	1	RM_Type_IV__Type_IV_REases
IPC_1284	Anti_CRISPR	acrie3	IPC_1284_02698	IPC_1284_02699	IPC_1284_02698,IPC_1284_02699	2	aca1,acrie3
IPC_1285	AbiD	AbiD	IPC_1285_00988	IPC_1285_00988	IPC_1285_00988	1	AbiD__AbiD
IPC_1285	AbiU	AbiU	IPC_1285_04005	IPC_1285_04005	IPC_1285_04005	1	AbiU__AbiU
IPC_1285	CBASS	CBASS_II	IPC_1285_00712	IPC_1285_00714	IPC_1285_00712,IPC_1285_00713,IPC_1285_00714	3	CBASS__Phospholipase,CBASS__Cyclase_II,CBASS__AG_E1_ThiF
IPC_1285	DISARM	DISARM_1	IPC_1285_05592	IPC_1285_05596	IPC_1285_05592,IPC_1285_05593,IPC_1285_05594,IPC_1285_05595,IPC_1285_05596	5	DISARM_1__drmD,DISARM_1__drmMI,DISARM__drmA,DISARM__drmB,DISARM__drmC
IPC_1285	Gabija	Gabija	IPC_1285_00985	IPC_1285_00986	IPC_1285_00985,IPC_1285_00986	2	Gabija__GajA,Gabija__GajB_3
IPC_1285	Lamassu-Fam	Lamassu-Fam	IPC_1285_02343	IPC_1285_02344	IPC_1285_02343,IPC_1285_02344	2	Lamassu-Fam__LmuA_effector_Cap4_nuclease_II,Lamassu-Fam__LmuB_SMC_Cap4_nuclease_II
IPC_1285	Pycsar	Pycsar	IPC_1285_05468	IPC_1285_05469	IPC_1285_05468,IPC_1285_05469	2	CBASS__Effector_TIR,Pycsar__AG_cyclase
IPC_1285	RloC	RloC	IPC_1285_06109	IPC_1285_06109	IPC_1285_06109	1	RloC__RloC
IPC_1285	RM	RM_Type_II	IPC_1285_00717	IPC_1285_00719	IPC_1285_00717,IPC_1285_00718,IPC_1285_00719	3	RM_Type_II__Type_II_REases,RM_Type_II__Type_II_REases,RM_Type_II__Type_II_MTases
IPC_1285	SanaTA	SanaTA	IPC_1285_00880	IPC_1285_00881	IPC_1285_00880,IPC_1285_00881	2	SanaTA__SanaA,SanaTA__SanaT
IPC_1285	Shedu	Shedu	IPC_1285_00987	IPC_1285_00987	IPC_1285_00987	1	Shedu__SduA
IPC_1285	Wadjet	Wadjet_I	IPC_1285_00666	IPC_1285_00669	IPC_1285_00666,IPC_1285_00667,IPC_1285_00668,IPC_1285_00669	4	Wadjet__JetA_I,Wadjet__JetB_I,Wadjet__JetC_I,Wadjet__JetD_I
IPC_1285	Anti_Dnd	Adnd_p0020_p0021	IPC_1285_05305	IPC_1285_05305	IPC_1285_05305	1	adnd_p0020
IPC_1285	Anti_CRISPR	acrie1	IPC_1285_06086	IPC_1285_06086	IPC_1285_06086	1	acrie1
IPC_1285	Anti_CRISPR	acrif12	IPC_1285_06090	IPC_1285_06090	IPC_1285_06090	1	acrif12
IPC_1286	Cas	CAS_Class1-Subtype-I-F	IPC_1286_04159	IPC_1286_04164	IPC_1286_04159,IPC_1286_04160,IPC_1286_04161,IPC_1286_04162,IPC_1286_04163,IPC_1286_04164	6	Cas__cas6f_I_II_III_IV_V_VI_3,Cas__cas7f_I-F_2,Cas__cas5f_I-F_3,Cas__cas8f_I-F_4,Cas__cas3f_I-F_1,Cas__cas1_I-F_1
IPC_1286	CBASS	CBASS_I	IPC_1286_05175	IPC_1286_05176	IPC_1286_05175,IPC_1286_05176	2	CBASS__Cyclase_new,CBASS__Effector_2TM_S_2TMBeta
IPC_1286	DISARM	DISARM_1	IPC_1286_04592	IPC_1286_04596	IPC_1286_04592,IPC_1286_04593,IPC_1286_04594,IPC_1286_04595,IPC_1286_04596	5	DISARM_1__drmD,DISARM_1__drmMI,DISARM__drmA,DISARM__drmB,DISARM__drmC
IPC_1286	Retron	Retron_II	IPC_1286_05877	IPC_1286_05878	IPC_1286_05877,IPC_1286_05878	2	Retron_II__NDT,Retron__RT_Tot
IPC_1286	Shedu	Shedu	IPC_1286_00763	IPC_1286_00763	IPC_1286_00763	1	Shedu__SduA
IPC_1286	Anti_CRISPR	acrif3	IPC_1286_03089	IPC_1286_03091	IPC_1286_03089,IPC_1286_03091	2	aca1,acrif3
IPC_1286	Anti_CRISPR	acrif3	IPC_1286_03089	IPC_1286_03091	IPC_1286_03089,IPC_1286_03091	2	aca1,acrif3
IPC_1286	Anti_CRISPR	acrif5	IPC_1286_03089	IPC_1286_03090	IPC_1286_03089,IPC_1286_03090	2	aca1,acrif5
IPC_1286	Anti_CRISPR	acrif5	IPC_1286_03089	IPC_1286_03090	IPC_1286_03089,IPC_1286_03090	2	aca1,acrif5
IPC_1287	CBASS	CBASS_III	IPC_1287_01777	IPC_1287_01781	IPC_1287_01777,IPC_1287_01778,IPC_1287_01779,IPC_1287_01780,IPC_1287_01781	5	CBASS__Endonuc_small,CBASS__Cyclase_II,CBASS__bacHORMA_2,CBASS__HORMA,CBASS__TRIP13
IPC_1287	DRT	DRT_3	IPC_1287_00734	IPC_1287_00735	IPC_1287_00734,IPC_1287_00735	2	DRT_3__drt3b,DRT_3__drt3a
IPC_1287	Eleos	Eleos	IPC_1287_04872	IPC_1287_04873	IPC_1287_04872,IPC_1287_04873	2	Eleos__LeoBC,Eleos__LeoA
IPC_1287	Gabija	Gabija	IPC_1287_02014	IPC_1287_02015	IPC_1287_02014,IPC_1287_02015	2	Gabija__GajB_3,Gabija__GajA
IPC_1287	Gao_Qat	Gao_Qat	IPC_1287_02017	IPC_1287_02020	IPC_1287_02017,IPC_1287_02018,IPC_1287_02019,IPC_1287_02020	4	Gao_Qat__QatD,Gao_Qat__QatC,Gao_Qat__QatB,Gao_Qat__QatA
IPC_1287	Lamassu-Fam	Lamassu-Fam	IPC_1287_06301	IPC_1287_06302	IPC_1287_06301,IPC_1287_06302	2	Lamassu-Fam__LmuA_effector_Cap4_nuclease,Lamassu-Fam__LmuB_SMC_Cap4_nuclease
IPC_1287	RloC	RloC	IPC_1287_00788	IPC_1287_00788	IPC_1287_00788	1	RloC__RloC
IPC_1287	RM	RM_Type_IIG	IPC_1287_05415	IPC_1287_05415	IPC_1287_05415	1	RM_Type_IIG__Type_IIG
IPC_1287	RosmerTA	RosmerTA	IPC_1287_05408	IPC_1287_05414	IPC_1287_05408,IPC_1287_05409,IPC_1287_05414	3	RosmerTA__RmrT_2634932349,RosmerTA__RmrA_2634932349,RosmerTA__RmrA_2676476075
IPC_1287	SanaTA	SanaTA	IPC_1287_06242	IPC_1287_06243	IPC_1287_06242,IPC_1287_06243	2	SanaTA__SanaT,SanaTA__SanaA
IPC_1287	Tiamat	Tiamat	IPC_1287_05220	IPC_1287_05220	IPC_1287_05220	1	Tiamat__TmtA_2734769103
IPC_1287	Anti_CBASS	acb2	IPC_1287_04151	IPC_1287_04151	IPC_1287_04151	1	acb2
IPC_1288	BREX	BREX_I	IPC_1288_06180	IPC_1288_06186	IPC_1288_06180,IPC_1288_06181,IPC_1288_06185,IPC_1288_06186	4	BREX__brxC,BREX__pglX1,BREX__pglZB,BREX__brxL
IPC_1288	Mokosh	Mokosh_TypeI	IPC_1288_01655	IPC_1288_01656	IPC_1288_01655,IPC_1288_01656	2	Mokosh_TypeI__MkoB,Mokosh_TypeI__MkoA
IPC_1288	Mokosh	Mokosh_TypeI	IPC_1288_03670	IPC_1288_03671	IPC_1288_03670,IPC_1288_03671	2	Mokosh_TypeI__MkoB2,Mokosh_TypeI__MkoA2
IPC_1288	RM	RM_Type_II	IPC_1288_02715	IPC_1288_02717	IPC_1288_02715,IPC_1288_02716,IPC_1288_02717	3	RM_Type_II__Type_II_REases,RM_Type_II__Type_II_MTases,RM_Type_II__Type_II_REases
IPC_1288	Anti_CRISPR	acrif3	IPC_1288_01067	IPC_1288_01069	IPC_1288_01067,IPC_1288_01069	2	aca1,acrif3
IPC_1288	Anti_CRISPR	acrif5	IPC_1288_01068	IPC_1288_01069	IPC_1288_01068,IPC_1288_01069	2	aca1,acrif5
IPC_1288	Anti_CBASS	acb1	IPC_1288_06125	IPC_1288_06125	IPC_1288_06125	1	acb1
IPC_1289	AbiE	AbiE	IPC_1289_00875	IPC_1289_00876	IPC_1289_00875,IPC_1289_00876	2	AbiEii__AbiEii,AbiEii__AbiEi_3
IPC_1289	CBASS	CBASS_II	IPC_1289_06597	IPC_1289_06599	IPC_1289_06597,IPC_1289_06598,IPC_1289_06599	3	CBASS__AG_E1_ThiF,CBASS__Cyclase_II,CBASS__Phospholipase
IPC_1289	CBASS	CBASS_III	IPC_1289_02570	IPC_1289_02574	IPC_1289_02570,IPC_1289_02571,IPC_1289_02572,IPC_1289_02573,IPC_1289_02574	5	CBASS__Endonuc_small,CBASS__Cyclase_II,CBASS__bacHORMA_2,CBASS__HORMA,CBASS__TRIP13
IPC_1289	Dpd	Dpd	IPC_1289_05942	IPC_1289_05956	IPC_1289_05942,IPC_1289_05943,IPC_1289_05944,IPC_1289_05945,IPC_1289_05946,IPC_1289_05947,IPC_1289_05948,IPC_1289_05949,IPC_1289_05950,IPC_1289_05951,IPC_1289_05952,IPC_1289_05953,IPC_1289_05954,IPC_1289_05955,IPC_1289_05956	15	Dpd__DpdB,Dpd__DpdC,Dpd__DpdB,Dpd__DpdA,Dpd__DpdB,Dpd__QueC,Dpd__QueE,Dpd__DpdD,Dpd__DpdK,Dpd__DpdJ,Dpd__DpdI,Dpd__DpdH,Dpd__DpdG,Dpd__DpdF,Dpd__DpdE
IPC_1289	Lit	Lit	IPC_1289_06602	IPC_1289_06602	IPC_1289_06602	1	Lit__Lit
IPC_1289	Old_exonuclease	Old_exonuclease	IPC_1289_05585	IPC_1289_05585	IPC_1289_05585	1	Old_exonuclease__Old_exonuclease
IPC_1289	Pycsar	Pycsar	IPC_1289_04716	IPC_1289_04717	IPC_1289_04716,IPC_1289_04717	2	CBASS__Effector_TIR,Pycsar__AG_cyclase
IPC_1289	RM	RM_Type_I	IPC_1289_04115	IPC_1289_04117	IPC_1289_04115,IPC_1289_04116,IPC_1289_04117	3	RM__Type_I_S,RM__Type_I_MTases,RM__Type_I_REases
IPC_1289	RM	RM_Type_II	IPC_1289_02514	IPC_1289_02515	IPC_1289_02514,IPC_1289_02515	2	RM_Type_II__Type_II_MTases,RM_Type_II__Type_II_REases
IPC_1289	Rst_Hydrolase-3Tm	Rst_Hydrolase-Tm	IPC_1289_02516	IPC_1289_02517	IPC_1289_02516,IPC_1289_02517	2	Rst_Hydrolase-Tm__Hydrolase,Rst_Hydrolase-Tm__Hydrolase-Tm
IPC_1289	Shango	Shango	IPC_1289_04109	IPC_1289_04111	IPC_1289_04109,IPC_1289_04110,IPC_1289_04111	3	Shango__SngA,Shango__SngB,Shango__SngC
IPC_1289	Anti_CBASS	acb1	IPC_1289_04305	IPC_1289_04305	IPC_1289_04305	1	acb1
IPC_1289	Anti_CRISPR	acrie1	IPC_1289_05641	IPC_1289_05641	IPC_1289_05641	1	acrie1
IPC_1289	Anti_CRISPR	acrif12	IPC_1289_05645	IPC_1289_05645	IPC_1289_05645	1	acrif12
IPC_1289	Anti_RM	arda_ardu	IPC_1289_05962	IPC_1289_05962	IPC_1289_05962	1	ardu
IPC_1290	Cas	CAS_Class1-Subtype-I-F	IPC_1290_05973	IPC_1290_05978	IPC_1290_05973,IPC_1290_05974,IPC_1290_05975,IPC_1290_05976,IPC_1290_05977,IPC_1290_05978	6	Cas__cas6f_I_II_III_IV_V_VI_3,Cas__cas7f_I-F_2,Cas__cas5f_I-F_3,Cas__cas8f_I-F_4,Cas__cas3f_I-F_1,Cas__cas1_I-F_1
IPC_1290	CBASS	CBASS_III	IPC_1290_00153	IPC_1290_00157	IPC_1290_00153,IPC_1290_00154,IPC_1290_00155,IPC_1290_00156,IPC_1290_00157	5	CBASS__Endonuc_small,CBASS__Cyclase_II,CBASS__bacHORMA_2,CBASS__HORMA,CBASS__TRIP13
IPC_1290	Gabija	Gabija	IPC_1290_05604	IPC_1290_05605	IPC_1290_05604,IPC_1290_05605	2	Gabija__GajB_2,Gabija__GajA
IPC_1290	Mokosh	Mokosh_TypeI	IPC_1290_06344	IPC_1290_06345	IPC_1290_06344,IPC_1290_06345	2	Mokosh_TypeI__MkoB,Mokosh_TypeI__MkoA
IPC_1290	PD-T7-1	PD-T7-1	IPC_1290_05599	IPC_1290_05599	IPC_1290_05599	1	PD-T7-1__PD-T7-1
IPC_1290	PD-T7-2	PD-T7-2	IPC_1290_04786	IPC_1290_04787	IPC_1290_04786,IPC_1290_04787	2	PD-T7-2__PD-T7-2_B,PD-T7-2__PD-T7-2_A
IPC_1290	RloC	RloC	IPC_1290_05618	IPC_1290_05618	IPC_1290_05618	1	RloC__RloC
IPC_1290	RloC	RloC	IPC_1290_05635	IPC_1290_05635	IPC_1290_05635	1	RloC__RloC
IPC_1290	RM	RM_Type_I	IPC_1290_04550	IPC_1290_04553	IPC_1290_04550,IPC_1290_04551,IPC_1290_04553	3	RM__Type_I_MTases,RM__Type_I_S,RM__Type_I_REases
IPC_1290	RM	RM_Type_IIG	IPC_1290_00355	IPC_1290_00355	IPC_1290_00355	1	RM_Type_IIG__Type_IIG
IPC_1290	RM	RM_Type_IV	IPC_1290_00368	IPC_1290_00368	IPC_1290_00368	1	RM_Type_IV__Type_IV_REases
IPC_1290	Rst_HelicaseDUF2290	Rst_HelicaseDUF2290	IPC_1290_00867	IPC_1290_00868	IPC_1290_00867,IPC_1290_00868	2	Rst_HelicaseDUF2290__Helicase,Rst_HelicaseDUF2290__DUF2290
IPC_1290	SanaTA	SanaTA	IPC_1290_05314	IPC_1290_05315	IPC_1290_05314,IPC_1290_05315	2	SanaTA__SanaA,SanaTA__SanaT
IPC_1290	Wadjet	Wadjet_I	IPC_1290_00413	IPC_1290_00416	IPC_1290_00413,IPC_1290_00414,IPC_1290_00415,IPC_1290_00416	4	Wadjet__JetD_I,Wadjet__JetC_I,Wadjet__JetB_I,Wadjet__JetA_I
IPC_1290	Zorya	Zorya_TypeI	IPC_1290_00357	IPC_1290_00360	IPC_1290_00357,IPC_1290_00358,IPC_1290_00359,IPC_1290_00360	4	Zorya_TypeI__ZorD,Zorya_TypeI__ZorC,Zorya__ZorB,Zorya__ZorA
IPC_1290	Anti_CRISPR	Aca_alone	IPC_1290_05346	IPC_1290_05346	IPC_1290_05346	1	aca4
IPC_1291	Cas	CAS_Class1-Subtype-I-F	IPC_1291_05629	IPC_1291_05634	IPC_1291_05629,IPC_1291_05630,IPC_1291_05631,IPC_1291_05632,IPC_1291_05633,IPC_1291_05634	6	Cas__cas6f_I_II_III_IV_V_VI_3,Cas__cas7f_I-F_2,Cas__cas5f_I-F_3,Cas__cas8f_I-F_4,Cas__cas3f_I-F_1,Cas__cas1_I-F_1
IPC_1291	CBASS	CBASS_III	IPC_1291_05272	IPC_1291_05276	IPC_1291_05272,IPC_1291_05274,IPC_1291_05275,IPC_1291_05276	4	CBASS__Sensing_TPALS,CBASS__Cyclase_II,CBASS__bacHORMA_1,CBASS__TRIP13
IPC_1291	dCTPdeaminase	dCTPdeaminase	IPC_1291_01552	IPC_1291_01552	IPC_1291_01552	1	dCTPdeaminase__dCTPdeaminase
IPC_1291	Eleos	Eleos	IPC_1291_00235	IPC_1291_00237	IPC_1291_00235,IPC_1291_00236,IPC_1291_00237	3	Eleos__LeoA2,Eleos__LeoB,Eleos__LeoC
IPC_1291	RM	RM_Type_IIG	IPC_1291_00238	IPC_1291_00238	IPC_1291_00238	1	RM_Type_IIG__Type_IIG
IPC_1291	RM	RM_Type_IV	IPC_1291_00224	IPC_1291_00225	IPC_1291_00224,IPC_1291_00225	2	RM_Type_IV__Type_IV_REases,RM_Type_IV__Type_IV_REases
IPC_1291	Zorya	Zorya_TypeI	IPC_1291_00226	IPC_1291_00229	IPC_1291_00226,IPC_1291_00227,IPC_1291_00228,IPC_1291_00229	4	Zorya_TypeI__ZorD,Zorya_TypeI__ZorC,Zorya__ZorB,Zorya__ZorA
IPC_1292	AbiE	AbiE	IPC_1292_00090	IPC_1292_00091	IPC_1292_00090,IPC_1292_00091	2	AbiEii__AbiEi_3,AbiEii__AbiEii
IPC_1292	AbiH	AbiH	IPC_1292_06389	IPC_1292_06389	IPC_1292_06389	1	AbiH__AbiH
IPC_1292	Cas	CAS_Class1-Subtype-I-E	IPC_1292_00747	IPC_1292_00754	IPC_1292_00747,IPC_1292_00748,IPC_1292_00749,IPC_1292_00750,IPC_1292_00751,IPC_1292_00752,IPC_1292_00753,IPC_1292_00754	8	Cas__cas3_I_2,Cas__cas8e_I-E_2,Cas__cse2gr11_I-E_2,Cas__cas7_I-E_16,Cas__cas5_I-E_2,Cas__cas6e_I_II_III_IV_V_VI_2,Cas__cas1_I-E_1,Cas__cas2_I-E_2
IPC_1292	CBASS	CBASS_III	IPC_1292_01295	IPC_1292_01299	IPC_1292_01295,IPC_1292_01296,IPC_1292_01297,IPC_1292_01298,IPC_1292_01299	5	CBASS__TRIP13,CBASS__HORMA,CBASS__bacHORMA_2,CBASS__Cyclase_II,CBASS__Endonuc_small
IPC_1292	Eleos	Eleos	IPC_1292_01472	IPC_1292_01473	IPC_1292_01472,IPC_1292_01473	2	Eleos__LeoA,Eleos__LeoBC
IPC_1292	Gabija	Gabija	IPC_1292_06400	IPC_1292_06401	IPC_1292_06400,IPC_1292_06401	2	Gabija__GajA,Gabija__GajB_2
IPC_1292	Mokosh	Mokosh_TypeI	IPC_1292_02029	IPC_1292_02030	IPC_1292_02029,IPC_1292_02030	2	Mokosh_TypeI__MkoA2,Mokosh_TypeI__MkoB2
IPC_1292	Pycsar	Pycsar	IPC_1292_03215	IPC_1292_03216	IPC_1292_03215,IPC_1292_03216	2	Pycsar__AG_cyclase,CBASS__Effector_TIR
IPC_1292	RloC	RloC	IPC_1292_01847	IPC_1292_01847	IPC_1292_01847	1	RloC__RloC
IPC_1292	RM	RM_Type_I	IPC_1292_01463	IPC_1292_01467	IPC_1292_01463,IPC_1292_01464,IPC_1292_01467	3	RM__Type_I_REases,RM__Type_I_S,RM__Type_I_MTases
IPC_1292	RM	RM_Type_II	IPC_1292_06044	IPC_1292_06046	IPC_1292_06044,IPC_1292_06045,IPC_1292_06046	3	RM_Type_II__Type_II_REases,RM_Type_II__Type_II_MTases,RM_Type_II__Type_II_REases
IPC_1292	RM	RM_Type_III	IPC_1292_00064	IPC_1292_00065	IPC_1292_00064,IPC_1292_00065	2	RM_Type_III__Type_III_REases,RM_Type_III__Type_III_MTases
IPC_1292	Septu	Septu	IPC_1292_01465	IPC_1292_01466	IPC_1292_01465,IPC_1292_01466	2	Septu__PtuA,Septu__PtuB
IPC_1292	Anti_CRISPR	acrie1	IPC_1292_00404	IPC_1292_00404	IPC_1292_00404	1	acrie1
IPC_1292	Anti_CRISPR	acrif12	IPC_1292_00408	IPC_1292_00408	IPC_1292_00408	1	acrif12
IPC_1292	Anti_CRISPR	acrif3	IPC_1292_03125	IPC_1292_03126	IPC_1292_03125,IPC_1292_03126	2	aca1,acrif3
IPC_1293	Druantia	Druantia_II	IPC_1293_05501	IPC_1293_05504	IPC_1293_05501,IPC_1293_05502,IPC_1293_05503,IPC_1293_05504	4	Druantia_II__DruM,Druantia_II__DruF,Druantia_II__DruG,Druantia__DruE_2
IPC_1293	Druantia	Druantia_III	IPC_1293_00349	IPC_1293_00350	IPC_1293_00349,IPC_1293_00350	2	Druantia__DruE_3,Druantia_III__DruH
IPC_1293	Gabija	Gabija	IPC_1293_00004	IPC_1293_00005	IPC_1293_00004,IPC_1293_00005	2	Gabija__GajB_2,Gabija__GajA
IPC_1293	Mokosh	Mokosh_TypeI	IPC_1293_06239	IPC_1293_06240	IPC_1293_06239,IPC_1293_06240	2	Mokosh_TypeI__MkoA2,Mokosh_TypeI__MkoB2
IPC_1293	PsyrTA	PsyrTA	IPC_1293_00008	IPC_1293_00009	IPC_1293_00008,IPC_1293_00009	2	PsyrTA__PsyrA,PsyrTA__PsyrT
IPC_1293	RloC	RloC	IPC_1293_00380	IPC_1293_00380	IPC_1293_00380	1	RloC__RloC
IPC_1293	RM	RM_Type_I	IPC_1293_00002	IPC_1293_00007	IPC_1293_00002,IPC_1293_00003,IPC_1293_00006,IPC_1293_00007	4	RM__Type_I_REases,RM__Type_I_S,RM__Type_I_MTases,RM__Type_I_MTases
IPC_1293	RM	RM_Type_I	IPC_1293_00383	IPC_1293_00388	IPC_1293_00383,IPC_1293_00386,IPC_1293_00387,IPC_1293_00388	4	RM__Type_I_REases,RM__Type_I_REases,RM__Type_I_S,RM__Type_I_MTases
IPC_1293	RM	RM_Type_I	IPC_1293_05705	IPC_1293_05713	IPC_1293_05705,IPC_1293_05706,IPC_1293_05707,IPC_1293_05713	4	RM__Type_I_S,RM__Type_I_MTases,RM__Type_I_S,RM__Type_I_REases
IPC_1293	RM	RM_Type_IIG	IPC_1293_03819	IPC_1293_03819	IPC_1293_03819	1	RM_Type_IIG__Type_IIG
IPC_1293	RM	RM_Type_III	IPC_1293_00026	IPC_1293_00027	IPC_1293_00026,IPC_1293_00027	2	RM_Type_III__Type_III_REases,RM_Type_III__Type_III_MTases
IPC_1293	Shedu	Shedu	IPC_1293_06200	IPC_1293_06200	IPC_1293_06200	1	Shedu__SduA
IPC_1293	Wadjet	Wadjet_I	IPC_1293_05717	IPC_1293_05720	IPC_1293_05717,IPC_1293_05718,IPC_1293_05719,IPC_1293_05720	4	Wadjet__JetD_I,Wadjet__JetC_I,Wadjet__JetB_I,Wadjet__JetA_I
IPC_1293	Anti_CRISPR	acrif4	IPC_1293_05133	IPC_1293_05134	IPC_1293_05133,IPC_1293_05134	2	aca1,acrif4
IPC_1293	Anti_CRISPR	acrie3	IPC_1293_05133	IPC_1293_05135	IPC_1293_05133,IPC_1293_05135	2	aca1,acrie3
IPC_1293	Anti_CRISPR	acrie3	IPC_1293_05133	IPC_1293_05135	IPC_1293_05133,IPC_1293_05135	2	aca1,acrie3
IPC_1293	Anti_CRISPR	acrif4	IPC_1293_05133	IPC_1293_05134	IPC_1293_05133,IPC_1293_05134	2	aca1,acrif4
IPC_1294	AbiD	AbiD	IPC_1294_05682	IPC_1294_05682	IPC_1294_05682	1	AbiD__AbiD
IPC_1294	AbiE	AbiE	IPC_1294_00137	IPC_1294_00138	IPC_1294_00137,IPC_1294_00138	2	AbiEii__AbiEi_3,AbiEii__AbiEii
IPC_1294	AVAST	AVAST_III	IPC_1294_05221	IPC_1294_05222	IPC_1294_05221,IPC_1294_05222	2	AVAST_III__Avs3A,AVAST_III__Avs3B
IPC_1294	CBASS	CBASS_II	IPC_1294_00105	IPC_1294_00107	IPC_1294_00105,IPC_1294_00106,IPC_1294_00107	3	CBASS__Phospholipase,CBASS__Cyclase_II,CBASS__AG_E1_ThiF
IPC_1294	CBASS	CBASS_III	IPC_1294_01708	IPC_1294_01712	IPC_1294_01708,IPC_1294_01709,IPC_1294_01710,IPC_1294_01711,IPC_1294_01712	5	CBASS__Endonuc_small,CBASS__Cyclase_II,CBASS__bacHORMA_2,CBASS__HORMA,CBASS__TRIP13
IPC_1294	dCTPdeaminase	dCTPdeaminase	IPC_1294_00323	IPC_1294_00323	IPC_1294_00323	1	dCTPdeaminase__dCTPdeaminase
IPC_1294	Druantia	Druantia_III	IPC_1294_01096	IPC_1294_01097	IPC_1294_01096,IPC_1294_01097	2	Druantia_III__DruH,Druantia__DruE_3
IPC_1294	Eleos	Eleos	IPC_1294_06502	IPC_1294_06504	IPC_1294_06502,IPC_1294_06503,IPC_1294_06504	3	Eleos__LeoC,Eleos__LeoB,Eleos__LeoA2
IPC_1294	Gabija	Gabija	IPC_1294_05074	IPC_1294_05075	IPC_1294_05074,IPC_1294_05075	2	Gabija__GajA,Gabija__GajB_2
IPC_1294	Olokun	Olokun	IPC_1294_05931	IPC_1294_05932	IPC_1294_05931,IPC_1294_05932	2	Olokun__OloB,Olokun__OloA
IPC_1294	PD-T4-7	PD-T4-7	IPC_1294_06271	IPC_1294_06271	IPC_1294_06271	1	PD-T4-7__PD-T4-7
IPC_1294	Pycsar	Pycsar	IPC_1294_02596	IPC_1294_02597	IPC_1294_02596,IPC_1294_02597	2	Pycsar__AG_cyclase,CBASS__Effector_TIR
IPC_1294	RloC	RloC	IPC_1294_01104	IPC_1294_01104	IPC_1294_01104	1	RloC__RloC
IPC_1294	RM	RM_Type_I	IPC_1294_01083	IPC_1294_01085	IPC_1294_01083,IPC_1294_01084,IPC_1294_01085	3	RM__Type_I_S,RM__Type_I_MTases,RM__Type_I_REases
IPC_1294	RM	RM_Type_IIG	IPC_1294_00129	IPC_1294_00129	IPC_1294_00129	1	RM_Type_IIG__Type_IIG
IPC_1294	RM	RM_Type_IIG	IPC_1294_00286	IPC_1294_00286	IPC_1294_00286	1	RM_Type_IIG__Type_IIG
IPC_1294	RM	RM_Type_IIG	IPC_1294_00326	IPC_1294_00326	IPC_1294_00326	1	RM_Type_IIG__Type_IIG
IPC_1294	RM	RM_Type_IIG	IPC_1294_06456	IPC_1294_06456	IPC_1294_06456	1	RM_Type_IIG__Type_IIG
IPC_1294	RosmerTA	RosmerTA	IPC_1294_00281	IPC_1294_00282	IPC_1294_00281,IPC_1294_00282	2	RosmerTA__RmrT_2585209417,RosmerTA__RmrA_2585209417
IPC_1294	SanaTA	SanaTA	IPC_1294_06463	IPC_1294_06464	IPC_1294_06463,IPC_1294_06464	2	SanaTA__SanaT,SanaTA__SanaA
IPC_1294	Wadjet	Wadjet_I	IPC_1294_00111	IPC_1294_00114	IPC_1294_00111,IPC_1294_00112,IPC_1294_00113,IPC_1294_00114	4	Wadjet__JetA_I,Wadjet__JetB_I,Wadjet__JetC_I,Wadjet__JetD_I
IPC_1295	AbiD	AbiD	IPC_1295_02023	IPC_1295_02023	IPC_1295_02023	1	AbiD__AbiD
IPC_1295	AbiE	AbiE	IPC_1295_01052	IPC_1295_01053	IPC_1295_01052,IPC_1295_01053	2	AbiEii__AbiEi_3,AbiEii__AbiEii
IPC_1295	Cas	CAS_Class1-Subtype-I-F	IPC_1295_06156	IPC_1295_06161	IPC_1295_06156,IPC_1295_06157,IPC_1295_06158,IPC_1295_06159,IPC_1295_06160,IPC_1295_06161	6	Cas__cas1_I-F_1,Cas__cas3f_I-F_1,Cas__cas8f_I-F_4,Cas__cas5f_I-F_3,Cas__cas7f_I-F_2,Cas__cas6f_I_II_III_IV_V_VI_3
IPC_1295	CBASS	CBASS_II	IPC_1295_01022	IPC_1295_01024	IPC_1295_01022,IPC_1295_01023,IPC_1295_01024	3	CBASS__Phospholipase,CBASS__Cyclase_II,CBASS__AG_E1_ThiF
IPC_1295	CBASS	CBASS_III	IPC_1295_04839	IPC_1295_04843	IPC_1295_04839,IPC_1295_04840,IPC_1295_04841,IPC_1295_04842,IPC_1295_04843	5	CBASS__TRIP13,CBASS__HORMA,CBASS__bacHORMA_2,CBASS__Cyclase_II,CBASS__Endonuc_small
IPC_1295	DarTG	DarTG	IPC_1295_01615	IPC_1295_01616	IPC_1295_01615,IPC_1295_01616	2	DarTG__DarT,DarTG__DarG
IPC_1295	dCTPdeaminase	dCTPdeaminase	IPC_1295_06343	IPC_1295_06343	IPC_1295_06343	1	dCTPdeaminase__dCTPdeaminase
IPC_1295	Druantia	Druantia_III	IPC_1295_05146	IPC_1295_05147	IPC_1295_05146,IPC_1295_05147	2	Druantia__DruE_3,Druantia_III__DruH
IPC_1295	Gabija	Gabija	IPC_1295_05886	IPC_1295_05887	IPC_1295_05886,IPC_1295_05887	2	Gabija__GajB_1,Gabija__GajA
IPC_1295	pAgo	pAgo	IPC_1295_06099	IPC_1295_06099	IPC_1295_06099	1	pAgo__pAgo_Short
IPC_1295	pAgo	pAgo	IPC_1295_06237	IPC_1295_06237	IPC_1295_06237	1	pAgo__pAgo_Short
IPC_1295	RloC	RloC	IPC_1295_05139	IPC_1295_05139	IPC_1295_05139	1	RloC__RloC
IPC_1295	RM	RM_Type_I	IPC_1295_06366	IPC_1295_06368	IPC_1295_06366,IPC_1295_06367,IPC_1295_06368	3	RM__Type_I_S,RM__Type_I_MTases,RM__Type_I_REases
IPC_1295	RM	RM_Type_IV	IPC_1295_01614	IPC_1295_01614	IPC_1295_01614	1	RM_Type_IV__Type_IV_REases
IPC_1295	Shango	Shango	IPC_1295_06463	IPC_1295_06465	IPC_1295_06463,IPC_1295_06464,IPC_1295_06465	3	Shango__SngA,Shango__SngB,Shango__SngC
IPC_1295	Anti_CBASS	acb1	IPC_1295_06451	IPC_1295_06451	IPC_1295_06451	1	acb1
IPC_1295	Anti_CRISPR	acrif12	IPC_1295_06534	IPC_1295_06534	IPC_1295_06534	1	acrif12
IPC_1295	Anti_CRISPR	acrie1	IPC_1295_06538	IPC_1295_06538	IPC_1295_06538	1	acrie1
IPC_1296	Lamassu-Fam	Lamassu-Fam	IPC_1296_05849	IPC_1296_05850	IPC_1296_05849,IPC_1296_05850	2	Lamassu-Fam__LmuA_effector_Cap4_nuclease_II,Lamassu-Fam__LmuB_SMC_Cap4_nuclease_II
IPC_1296	pAgo	pAgo	IPC_1296_05318	IPC_1296_05318	IPC_1296_05318	1	pAgo__pAgo_Short
IPC_1296	PD-Lambda-5	PD-Lambda-5	IPC_1296_02596	IPC_1296_02597	IPC_1296_02596,IPC_1296_02597	2	PD-Lambda-5__PD-Lambda-5_B,PD-Lambda-5__PD-Lambda-5_A
IPC_1296	PsyrTA	PsyrTA	IPC_1296_04087	IPC_1296_04089	IPC_1296_04087,IPC_1296_04088,IPC_1296_04089	3	PsyrTA__PsyrT,PsyrTA__PsyrA,PsyrTA__PsyrA
IPC_1296	RM	RM_Type_I	IPC_1296_04090	IPC_1296_04092	IPC_1296_04090,IPC_1296_04091,IPC_1296_04092	3	RM__Type_I_MTases,RM__Type_I_S,RM__Type_I_REases
IPC_1296	RM	RM_Type_IV	IPC_1296_04094	IPC_1296_04095	IPC_1296_04094,IPC_1296_04095	2	RM_Type_IV__Type_IV_REases,RM_Type_IV__Type_IV_REases
IPC_1296	SspBCDE	SspBCDE	IPC_1296_01343	IPC_1296_01345	IPC_1296_01343,IPC_1296_01344,IPC_1296_01345	3	SspBCDE__SspD,SspBCDE__SspC,SspBCDE__SspB
IPC_1296	Anti_CBASS	acb1	IPC_1296_01534	IPC_1296_01534	IPC_1296_01534	1	acb1
IPC_1297	AbiE	AbiE	IPC_1297_02387	IPC_1297_02388	IPC_1297_02387,IPC_1297_02388	2	AbiEii__AbiEi_3,AbiEii__AbiEii
IPC_1297	CBASS	CBASS_III	IPC_1297_01591	IPC_1297_01595	IPC_1297_01591,IPC_1297_01592,IPC_1297_01593,IPC_1297_01594,IPC_1297_01595	5	CBASS__TRIP13,CBASS__HORMA,CBASS__bacHORMA_2,CBASS__Cyclase_II,CBASS__Endonuc_small
IPC_1297	Druantia	Druantia_III	IPC_1297_05612	IPC_1297_05613	IPC_1297_05612,IPC_1297_05613	2	Druantia__DruE_3,Druantia_III__DruH
IPC_1297	RloC	RloC	IPC_1297_04445	IPC_1297_04445	IPC_1297_04445	1	RloC__RloC
IPC_1297	RloC	RloC	IPC_1297_05605	IPC_1297_05605	IPC_1297_05605	1	RloC__RloC
IPC_1297	RM	RM_Type_I	IPC_1297_05624	IPC_1297_05626	IPC_1297_05624,IPC_1297_05625,IPC_1297_05626	3	RM__Type_I_REases,RM__Type_I_MTases,RM__Type_I_S
IPC_1297	RM	RM_Type_II	IPC_1297_02361	IPC_1297_02363	IPC_1297_02361,IPC_1297_02362,IPC_1297_02363	3	RM_Type_II__Type_II_REases,RM_Type_II__Type_II_REases,RM_Type_II__Type_II_MTases
IPC_1297	RM	RM_Type_IIG	IPC_1297_04442	IPC_1297_04442	IPC_1297_04442	1	RM_Type_IIG__Type_IIG
IPC_1297	RM	RM_Type_IV	IPC_1297_06364	IPC_1297_06364	IPC_1297_06364	1	RM_Type_IV__Type_IV_REases
IPC_1297	RosmerTA	RosmerTA	IPC_1297_01757	IPC_1297_01758	IPC_1297_01757,IPC_1297_01758	2	RosmerTA__RmrA_2662548665,RosmerTA__RmrT_2662548665
IPC_1297	Tiamat	Tiamat	IPC_1297_06355	IPC_1297_06355	IPC_1297_06355	1	Tiamat__TmtA_2731770353
IPC_1297	Anti_CRISPR	acrie1	IPC_1297_02692	IPC_1297_02692	IPC_1297_02692	1	acrie1
IPC_1297	Anti_CRISPR	acrif12	IPC_1297_02695	IPC_1297_02695	IPC_1297_02695	1	acrif12
IPC_1298	AbiE	AbiE	IPC_1298_01952	IPC_1298_01953	IPC_1298_01952,IPC_1298_01953	2	AbiEii__AbiEi_3,AbiEii__AbiEii
IPC_1298	AbiH	AbiH	IPC_1298_06262	IPC_1298_06262	IPC_1298_06262	1	AbiH__AbiH
IPC_1298	Cas	CAS_Class1-Subtype-I-E	IPC_1298_03014	IPC_1298_03021	IPC_1298_03014,IPC_1298_03015,IPC_1298_03016,IPC_1298_03017,IPC_1298_03018,IPC_1298_03019,IPC_1298_03020,IPC_1298_03021	8	Cas__cas3_I_2,Cas__cas8e_I-E_2,Cas__cse2gr11_I-E_2,Cas__cas7_I-E_16,Cas__cas5_I-E_2,Cas__cas6e_I_II_III_IV_V_VI_2,Cas__cas1_I-E_1,Cas__cas2_I-E_2
IPC_1298	CBASS	CBASS_III	IPC_1298_01040	IPC_1298_01044	IPC_1298_01040,IPC_1298_01041,IPC_1298_01042,IPC_1298_01043,IPC_1298_01044	5	CBASS__TRIP13,CBASS__HORMA,CBASS__bacHORMA_2,CBASS__Cyclase_II,CBASS__Endonuc_small
IPC_1298	Eleos	Eleos	IPC_1298_01216	IPC_1298_01217	IPC_1298_01216,IPC_1298_01217	2	Eleos__LeoA,Eleos__LeoBC
IPC_1298	Gabija	Gabija	IPC_1298_06273	IPC_1298_06274	IPC_1298_06273,IPC_1298_06274	2	Gabija__GajA,Gabija__GajB_2
IPC_1298	Mokosh	Mokosh_TypeI	IPC_1298_03633	IPC_1298_03634	IPC_1298_03633,IPC_1298_03634	2	Mokosh_TypeI__MkoA2,Mokosh_TypeI__MkoB2
IPC_1298	Pycsar	Pycsar	IPC_1298_00101	IPC_1298_00102	IPC_1298_00101,IPC_1298_00102	2	Pycsar__AG_cyclase,CBASS__Effector_TIR
IPC_1298	RloC	RloC	IPC_1298_02370	IPC_1298_02370	IPC_1298_02370	1	RloC__RloC
IPC_1298	RM	RM_Type_I	IPC_1298_01207	IPC_1298_01211	IPC_1298_01207,IPC_1298_01208,IPC_1298_01211	3	RM__Type_I_REases,RM__Type_I_S,RM__Type_I_MTases
IPC_1298	RM	RM_Type_II	IPC_1298_05942	IPC_1298_05944	IPC_1298_05942,IPC_1298_05943,IPC_1298_05944	3	RM_Type_II__Type_II_REases,RM_Type_II__Type_II_MTases,RM_Type_II__Type_II_REases
IPC_1298	RM	RM_Type_III	IPC_1298_01926	IPC_1298_01927	IPC_1298_01926,IPC_1298_01927	2	RM_Type_III__Type_III_REases,RM_Type_III__Type_III_MTases
IPC_1298	Septu	Septu	IPC_1298_01209	IPC_1298_01210	IPC_1298_01209,IPC_1298_01210	2	Septu__PtuA,Septu__PtuB
IPC_1298	Anti_CRISPR	acrif3	IPC_1298_00011	IPC_1298_00012	IPC_1298_00011,IPC_1298_00012	2	aca1,acrif3
IPC_1298	Anti_CRISPR	acrie1	IPC_1298_02266	IPC_1298_02266	IPC_1298_02266	1	acrie1
IPC_1298	Anti_CRISPR	acrif12	IPC_1298_02270	IPC_1298_02270	IPC_1298_02270	1	acrif12
IPC_1299	AbiE	AbiE	IPC_1299_00090	IPC_1299_00091	IPC_1299_00090,IPC_1299_00091	2	AbiEii__AbiEi_3,AbiEii__AbiEii
IPC_1299	AbiH	AbiH	IPC_1299_04529	IPC_1299_04529	IPC_1299_04529	1	AbiH__AbiH
IPC_1299	Cas	CAS_Class1-Subtype-I-E	IPC_1299_00749	IPC_1299_00756	IPC_1299_00749,IPC_1299_00750,IPC_1299_00751,IPC_1299_00752,IPC_1299_00753,IPC_1299_00754,IPC_1299_00755,IPC_1299_00756	8	Cas__cas3_I_2,Cas__cas8e_I-E_2,Cas__cse2gr11_I-E_2,Cas__cas7_I-E_16,Cas__cas5_I-E_2,Cas__cas6e_I_II_III_IV_V_VI_2,Cas__cas1_I-E_1,Cas__cas2_I-E_2
IPC_1299	CBASS	CBASS_III	IPC_1299_01253	IPC_1299_01257	IPC_1299_01253,IPC_1299_01254,IPC_1299_01255,IPC_1299_01256,IPC_1299_01257	5	CBASS__Endonuc_small,CBASS__Cyclase_II,CBASS__bacHORMA_2,CBASS__HORMA,CBASS__TRIP13
IPC_1299	Eleos	Eleos	IPC_1299_01080	IPC_1299_01081	IPC_1299_01080,IPC_1299_01081	2	Eleos__LeoBC,Eleos__LeoA
IPC_1299	Gabija	Gabija	IPC_1299_04517	IPC_1299_04518	IPC_1299_04517,IPC_1299_04518	2	Gabija__GajB_2,Gabija__GajA
IPC_1299	Mokosh	Mokosh_TypeI	IPC_1299_02231	IPC_1299_02232	IPC_1299_02231,IPC_1299_02232	2	Mokosh_TypeI__MkoA2,Mokosh_TypeI__MkoB2
IPC_1299	Pycsar	Pycsar	IPC_1299_02547	IPC_1299_02548	IPC_1299_02547,IPC_1299_02548	2	Pycsar__AG_cyclase,CBASS__Effector_TIR
IPC_1299	RloC	RloC	IPC_1299_02049	IPC_1299_02049	IPC_1299_02049	1	RloC__RloC
IPC_1299	RM	RM_Type_I	IPC_1299_01086	IPC_1299_01090	IPC_1299_01086,IPC_1299_01089,IPC_1299_01090	3	RM__Type_I_MTases,RM__Type_I_S,RM__Type_I_REases
IPC_1299	RM	RM_Type_II	IPC_1299_06206	IPC_1299_06208	IPC_1299_06206,IPC_1299_06207,IPC_1299_06208	3	RM_Type_II__Type_II_REases,RM_Type_II__Type_II_MTases,RM_Type_II__Type_II_REases
IPC_1299	RM	RM_Type_III	IPC_1299_00064	IPC_1299_00065	IPC_1299_00064,IPC_1299_00065	2	RM_Type_III__Type_III_REases,RM_Type_III__Type_III_MTases
IPC_1299	Septu	Septu	IPC_1299_01087	IPC_1299_01088	IPC_1299_01087,IPC_1299_01088	2	Septu__PtuB,Septu__PtuA
IPC_1299	Anti_CRISPR	acrie1	IPC_1299_00405	IPC_1299_00405	IPC_1299_00405	1	acrie1
IPC_1299	Anti_CRISPR	acrif12	IPC_1299_00409	IPC_1299_00409	IPC_1299_00409	1	acrif12
IPC_1299	Anti_CRISPR	acrif3	IPC_1299_02457	IPC_1299_02458	IPC_1299_02457,IPC_1299_02458	2	aca1,acrif3
IPC_13	AbiU	AbiU	IPC_13_00459	IPC_13_00459	IPC_13_00459	1	AbiU__AbiU
IPC_13	CBASS	CBASS_II	IPC_13_03037	IPC_13_03039	IPC_13_03037,IPC_13_03038,IPC_13_03039	3	CBASS__Cyclase_II,CBASS__AG_E1_ThiF,CBASS__2TM_new
IPC_13	DISARM	DISARM_1	IPC_13_01059	IPC_13_01063	IPC_13_01059,IPC_13_01060,IPC_13_01061,IPC_13_01062,IPC_13_01063	5	DISARM__drmC,DISARM__drmB,DISARM__drmA,DISARM_1__drmMI,DISARM_1__drmD
IPC_13	Druantia	Druantia_III	IPC_13_01081	IPC_13_01082	IPC_13_01081,IPC_13_01082	2	Druantia__DruE_3,Druantia_III__DruH
IPC_13	Lamassu-Fam	Lamassu-Fam	IPC_13_00537	IPC_13_00538	IPC_13_00537,IPC_13_00538	2	Lamassu-Fam__LmuB_SMC_Cap4_nuclease,Lamassu-Fam__LmuA_effector_Cap4_nuclease
IPC_13	Mokosh	Mokosh_TypeI	IPC_13_01103	IPC_13_01104	IPC_13_01103,IPC_13_01104	2	Mokosh_TypeI__MkoA,Mokosh_TypeI__MkoB
IPC_13	RloC	RloC	IPC_13_01074	IPC_13_01074	IPC_13_01074	1	RloC__RloC
IPC_13	RloC	RloC	IPC_13_03787	IPC_13_03787	IPC_13_03787	1	RloC__RloC
IPC_13	RloC	RloC	IPC_13_06194	IPC_13_06194	IPC_13_06194	1	RloC__RloC
IPC_13	RM	RM_Type_I	IPC_13_01093	IPC_13_01096	IPC_13_01093,IPC_13_01095,IPC_13_01096	3	RM__Type_I_REases,RM__Type_I_MTases,RM__Type_I_S
IPC_13	RM	RM_Type_I	IPC_13_02866	IPC_13_02870	IPC_13_02866,IPC_13_02867,IPC_13_02870	3	RM__Type_I_MTases,RM__Type_I_S,RM__Type_I_REases
IPC_13	RM	RM_Type_IV	IPC_13_01105	IPC_13_01105	IPC_13_01105	1	RM_Type_IV__Type_IV_REases
IPC_13	Septu	Septu	IPC_13_02868	IPC_13_02869	IPC_13_02868,IPC_13_02869	2	Septu__PtuA,Septu__PtuB
IPC_1300	AbiE	AbiE	IPC_1300_04627	IPC_1300_04628	IPC_1300_04627,IPC_1300_04628	2	AbiEii__AbiEii,AbiEii__AbiEi_3
IPC_1300	CBASS	CBASS_III	IPC_1300_01164	IPC_1300_01168	IPC_1300_01164,IPC_1300_01165,IPC_1300_01166,IPC_1300_01167,IPC_1300_01168	5	CBASS__TRIP13,CBASS__HORMA,CBASS__bacHORMA_2,CBASS__Cyclase_II,CBASS__Endonuc_small
IPC_1300	Mokosh	Mokosh_TypeI	IPC_1300_05674	IPC_1300_05675	IPC_1300_05674,IPC_1300_05675	2	Mokosh_TypeI__MkoB,Mokosh_TypeI__MkoA
IPC_1300	Mokosh	Mokosh_TypeI	IPC_1300_06225	IPC_1300_06226	IPC_1300_06225,IPC_1300_06226	2	Mokosh_TypeI__MkoB,Mokosh_TypeI__MkoA
IPC_1300	RM	RM_Type_I	IPC_1300_05682	IPC_1300_05684	IPC_1300_05682,IPC_1300_05683,IPC_1300_05684	3	RM__Type_I_S,RM__Type_I_MTases,RM__Type_I_REases
IPC_1300	RM	RM_Type_I	IPC_1300_06233	IPC_1300_06236	IPC_1300_06233,IPC_1300_06234,IPC_1300_06236	3	RM__Type_I_S,RM__Type_I_MTases,RM__Type_I_REases
IPC_1300	RM	RM_Type_II	IPC_1300_04652	IPC_1300_04654	IPC_1300_04652,IPC_1300_04653,IPC_1300_04654	3	RM_Type_II__Type_II_MTases,RM_Type_II__Type_II_REases,RM_Type_II__Type_II_REases
IPC_1300	RM	RM_Type_IIG	IPC_1300_03502	IPC_1300_03502	IPC_1300_03502	1	RM_Type_IIG__Type_IIG
IPC_1300	RM	RM_Type_IV	IPC_1300_05673	IPC_1300_05673	IPC_1300_05673	1	RM_Type_IV__Type_IV_REases
IPC_1300	RM	RM_Type_IV	IPC_1300_06224	IPC_1300_06224	IPC_1300_06224	1	RM_Type_IV__Type_IV_REases
IPC_1300	Wadjet	Wadjet_I	IPC_1300_05697	IPC_1300_05700	IPC_1300_05697,IPC_1300_05698,IPC_1300_05699,IPC_1300_05700	4	Wadjet__JetD_I,Wadjet__JetC_I,Wadjet__JetB_I,Wadjet__JetA_I
IPC_1300	Anti_CRISPR	acrie1	IPC_1300_03683	IPC_1300_03683	IPC_1300_03683	1	acrie1
IPC_1300	Anti_CRISPR	acrif12	IPC_1300_03686	IPC_1300_03686	IPC_1300_03686	1	acrif12
IPC_1301	Cas	CAS_Class1-Subtype-I-F	IPC_1301_04345	IPC_1301_04350	IPC_1301_04345,IPC_1301_04346,IPC_1301_04347,IPC_1301_04348,IPC_1301_04349,IPC_1301_04350	6	Cas__cas6f_I_II_III_IV_V_VI_3,Cas__cas7f_I-F_2,Cas__cas5f_I-F_3,Cas__cas8f_I-F_4,Cas__cas3f_I-F_1,Cas__cas1_I-F_1
IPC_1301	Eleos	Eleos	IPC_1301_05951	IPC_1301_05953	IPC_1301_05951,IPC_1301_05952,IPC_1301_05953	3	Eleos__LeoC,Eleos__LeoB,Eleos__LeoA2
IPC_1301	Gabija	Gabija	IPC_1301_04133	IPC_1301_04134	IPC_1301_04133,IPC_1301_04134	2	Gabija__GajA,Gabija__GajB_1
IPC_1301	RM	RM_Type_I	IPC_1301_01176	IPC_1301_01179	IPC_1301_01176,IPC_1301_01178,IPC_1301_01179	3	RM__Type_I_REases,RM__Type_I_MTases,RM__Type_I_S
IPC_1301	RM	RM_Type_II	IPC_1301_04524	IPC_1301_04526	IPC_1301_04524,IPC_1301_04526	2	RM_Type_II__Type_II_MTases,RM_Type_II__Type_II_REases
IPC_1301	RM	RM_Type_IIG	IPC_1301_05930	IPC_1301_05930	IPC_1301_05930	1	RM_Type_IIG__Type_IIG
IPC_1301	SanaTA	SanaTA	IPC_1301_05682	IPC_1301_05683	IPC_1301_05682,IPC_1301_05683	2	SanaTA__SanaA,SanaTA__SanaT
IPC_1301	Anti_RM	ardk	IPC_1301_05796	IPC_1301_05796	IPC_1301_05796	1	ardk
IPC_1302	AbiE	AbiE	IPC_1302_02436	IPC_1302_02437	IPC_1302_02436,IPC_1302_02437	2	AbiEii__AbiEi_3,AbiEii__AbiEii
IPC_1302	CBASS	CBASS_II	IPC_1302_02405	IPC_1302_02407	IPC_1302_02405,IPC_1302_02406,IPC_1302_02407	3	CBASS__Phospholipase,CBASS__Cyclase_II,CBASS__AG_E1_ThiF
IPC_1302	CBASS	CBASS_III	IPC_1302_00508	IPC_1302_00512	IPC_1302_00508,IPC_1302_00509,IPC_1302_00510,IPC_1302_00511,IPC_1302_00512	5	CBASS__TRIP13,CBASS__HORMA,CBASS__bacHORMA_2,CBASS__Cyclase_II,CBASS__Endonuc_small
IPC_1302	Pycsar	Pycsar	IPC_1302_04107	IPC_1302_04108	IPC_1302_04107,IPC_1302_04108	2	Pycsar__AG_cyclase,CBASS__Effector_TIR
IPC_1302	RloC	RloC	IPC_1302_01257	IPC_1302_01257	IPC_1302_01257	1	RloC__RloC
IPC_1302	RM	RM_Type_II	IPC_1302_02410	IPC_1302_02413	IPC_1302_02410,IPC_1302_02411,IPC_1302_02413	3	RM_Type_II__Type_II_REases,RM_Type_II__Type_II_REases,RM_Type_II__Type_II_MTases
IPC_1302	RM	RM_Type_IIG	IPC_1302_01260	IPC_1302_01260	IPC_1302_01260	1	RM_Type_IIG__Type_IIG
IPC_1302	RM	RM_Type_IIG	IPC_1302_02428	IPC_1302_02428	IPC_1302_02428	1	RM_Type_IIG__Type_IIG
IPC_1302	RM	RM_Type_IV	IPC_1302_06046	IPC_1302_06046	IPC_1302_06046	1	RM_Type_IV__Type_IV_REases
IPC_1302	RosmerTA	RosmerTA	IPC_1302_02293	IPC_1302_02294	IPC_1302_02293,IPC_1302_02294	2	RosmerTA__RmrT_2662548665,RosmerTA__RmrA_2662548665
IPC_1302	Tiamat	Tiamat	IPC_1302_06037	IPC_1302_06037	IPC_1302_06037	1	Tiamat__TmtA_2731770353
IPC_1302	Anti_CRISPR	acrie1	IPC_1302_02742	IPC_1302_02742	IPC_1302_02742	1	acrie1
IPC_1302	Anti_CRISPR	acrif12	IPC_1302_02745	IPC_1302_02745	IPC_1302_02745	1	acrif12
IPC_1303	Gabija	Gabija	IPC_1303_03100	IPC_1303_03101	IPC_1303_03100,IPC_1303_03101	2	Gabija__GajA,Gabija__GajB_2
IPC_1303	RM	RM_Type_IIG	IPC_1303_00836	IPC_1303_00836	IPC_1303_00836	1	RM_Type_IIG__Type_IIG
IPC_1303	Shango	Shango	IPC_1303_01593	IPC_1303_01595	IPC_1303_01593,IPC_1303_01594,IPC_1303_01595	3	Shango__SngA,Shango__SngB,Shango__SngC
IPC_1303	Shango	Shango	IPC_1303_02661	IPC_1303_02663	IPC_1303_02661,IPC_1303_02662,IPC_1303_02663	3	Shango__SngA,Shango__SngB,Shango__SngC
IPC_1303	Shedu	Shedu	IPC_1303_01590	IPC_1303_01590	IPC_1303_01590	1	Shedu__SduA
IPC_1303	Wadjet	Wadjet_I	IPC_1303_05956	IPC_1303_05959	IPC_1303_05956,IPC_1303_05957,IPC_1303_05958,IPC_1303_05959	4	Wadjet__JetA_I,Wadjet__JetB_I,Wadjet__JetC_I,Wadjet__JetD_I
IPC_1303	Anti_CRISPR	acrif3	IPC_1303_05662	IPC_1303_05664	IPC_1303_05662,IPC_1303_05664	2	aca1,acrif3
IPC_1303	Anti_CRISPR	acrif3	IPC_1303_05662	IPC_1303_05664	IPC_1303_05662,IPC_1303_05664	2	aca1,acrif3
IPC_1303	Anti_CRISPR	acrif5	IPC_1303_05662	IPC_1303_05663	IPC_1303_05662,IPC_1303_05663	2	aca1,acrif5
IPC_1303	Anti_CRISPR	acrif5	IPC_1303_05662	IPC_1303_05663	IPC_1303_05662,IPC_1303_05663	2	aca1,acrif5
IPC_1303	Anti_RM	ardk	IPC_1303_05683	IPC_1303_05683	IPC_1303_05683	1	ardk
IPC_1306	AbiD	AbiD	IPC_1306_03181	IPC_1306_03181	IPC_1306_03181	1	AbiD__AbiD
IPC_1306	Cas	CAS_Class1-Subtype-I-F	IPC_1306_06162	IPC_1306_06167	IPC_1306_06162,IPC_1306_06163,IPC_1306_06164,IPC_1306_06165,IPC_1306_06166,IPC_1306_06167	6	Cas__cas6f_I_II_III_IV_V_VI_3,Cas__cas7f_I-F_2,Cas__cas5f_I-F_3,Cas__cas8f_I-F_4,Cas__cas3f_I-F_1,Cas__cas1_I-F_1
IPC_1306	CBASS	CBASS_III	IPC_1306_00750	IPC_1306_00754	IPC_1306_00750,IPC_1306_00751,IPC_1306_00752,IPC_1306_00753,IPC_1306_00754	5	CBASS__TRIP13,CBASS__HORMA,CBASS__bacHORMA_2,CBASS__Cyclase_II,CBASS__Endonuc_small
IPC_1306	DarTG	DarTG	IPC_1306_00459	IPC_1306_00460	IPC_1306_00459,IPC_1306_00460	2	DarTG__DarT,DarTG__DarG
IPC_1306	dCTPdeaminase	dCTPdeaminase	IPC_1306_06195	IPC_1306_06195	IPC_1306_06195	1	dCTPdeaminase__dCTPdeaminase
IPC_1306	Druantia	Druantia_III	IPC_1306_05487	IPC_1306_05488	IPC_1306_05487,IPC_1306_05488	2	Druantia_III__DruH,Druantia__DruE_3
IPC_1306	Gabija	Gabija	IPC_1306_00821	IPC_1306_00822	IPC_1306_00821,IPC_1306_00822	2	Gabija__GajB_1,Gabija__GajA
IPC_1306	pAgo	pAgo	IPC_1306_05730	IPC_1306_05730	IPC_1306_05730	1	pAgo__pAgo_Short
IPC_1306	PrrC	PrrC	IPC_1306_05281	IPC_1306_05286	IPC_1306_05281,IPC_1306_05282,IPC_1306_05283,IPC_1306_05286	4	RM__Type_I_MTases,PrrC__PrrC,RM__Type_I_S,RM__Type_I_REases
IPC_1306	RloC	RloC	IPC_1306_05495	IPC_1306_05495	IPC_1306_05495	1	RloC__RloC
IPC_1306	RM	RM_Type_I	IPC_1306_05474	IPC_1306_05476	IPC_1306_05474,IPC_1306_05475,IPC_1306_05476	3	RM__Type_I_S,RM__Type_I_MTases,RM__Type_I_REases
IPC_1306	RM	RM_Type_IV	IPC_1306_00458	IPC_1306_00458	IPC_1306_00458	1	RM_Type_IV__Type_IV_REases
IPC_1306	Anti_CBASS	acb1	IPC_1306_00632	IPC_1306_00632	IPC_1306_00632	1	acb1
IPC_1307	Lamassu-Fam	Lamassu-Fam	IPC_1307_01577	IPC_1307_01579	IPC_1307_01577,IPC_1307_01578,IPC_1307_01579	3	Lamassu-Fam__LmuA_effector_Cap4_nuclease_II,Lamassu-Fam__LmuC_acc_Cap4_nuclease,Lamassu-Fam__LmuB_SMC_Cap4_nuclease_II
IPC_1307	PD-T7-2	PD-T7-2	IPC_1307_01386	IPC_1307_01387	IPC_1307_01386,IPC_1307_01387	2	PD-T7-2__PD-T7-2_A,PD-T7-2__PD-T7-2_B
IPC_1307	RM	RM_Type_I	IPC_1307_00522	IPC_1307_00524	IPC_1307_00522,IPC_1307_00523,IPC_1307_00524	3	RM__Type_I_REases,RM__Type_I_MTases,RM__Type_I_S
IPC_1307	RM	RM_Type_II	IPC_1307_01546	IPC_1307_01547	IPC_1307_01546,IPC_1307_01547	2	RM_Type_II__Type_II_REases,RM_Type_II__Type_II_MTases
IPC_1307	Septu	Septu	IPC_1307_00525	IPC_1307_00526	IPC_1307_00525,IPC_1307_00526	2	Septu__PtuA,Septu__PtuB
IPC_1307	Anti_CRISPR	acrie1	IPC_1307_01570	IPC_1307_01570	IPC_1307_01570	1	acrie1
IPC_1307	Anti_CRISPR	acrif12	IPC_1307_01573	IPC_1307_01573	IPC_1307_01573	1	acrif12
IPC_1308	Gao_Iet	Gao_Iet	IPC_1308_02392	IPC_1308_02393	IPC_1308_02392,IPC_1308_02393	2	Gao_Iet__IetA,Gao_Iet__IetS
IPC_1308	Lamassu-Fam	Lamassu-Fam	IPC_1308_00825	IPC_1308_00827	IPC_1308_00825,IPC_1308_00826,IPC_1308_00827	3	Lamassu-Fam__LmuB_SMC_Cap4_nuclease_II,Lamassu-Fam__LmuC_acc_Cap4_nuclease,Lamassu-Fam__LmuA_effector_Cap4_nuclease_II
IPC_1308	PrrC	PrrC	IPC_1308_03429	IPC_1308_03435	IPC_1308_03429,IPC_1308_03430,IPC_1308_03433,IPC_1308_03435	4	RM__Type_I_MTases,PrrC__PrrC,RM__Type_I_S,RM__Type_I_REases
IPC_1308	RM	RM_Type_II	IPC_1308_00499	IPC_1308_00501	IPC_1308_00499,IPC_1308_00501	2	RM_Type_II__Type_II_MTases,RM_Type_II__Type_II_REases
IPC_1308	Septu	Septu	IPC_1308_04137	IPC_1308_04138	IPC_1308_04137,IPC_1308_04138	2	Septu__PtuA,Septu__PtuB
IPC_1308	Anti_CBASS	acb1	IPC_1308_00699	IPC_1308_00699	IPC_1308_00699	1	acb1
IPC_1308	Anti_CRISPR	acrif12	IPC_1308_03202	IPC_1308_03203	IPC_1308_03202,IPC_1308_03203	2	aca4,acrif12
IPC_1309	Gao_Iet	Gao_Iet	IPC_1309_03328	IPC_1309_03329	IPC_1309_03328,IPC_1309_03329	2	Gao_Iet__IetA,Gao_Iet__IetS
IPC_1309	Lamassu-Fam	Lamassu-Fam	IPC_1309_00769	IPC_1309_00771	IPC_1309_00769,IPC_1309_00770,IPC_1309_00771	3	Lamassu-Fam__LmuB_SMC_Cap4_nuclease_II,Lamassu-Fam__LmuC_acc_Cap4_nuclease,Lamassu-Fam__LmuA_effector_Cap4_nuclease_II
IPC_1309	PrrC	PrrC	IPC_1309_04868	IPC_1309_04874	IPC_1309_04868,IPC_1309_04870,IPC_1309_04873,IPC_1309_04874	4	RM__Type_I_REases,RM__Type_I_S,PrrC__PrrC,RM__Type_I_MTases
IPC_1309	RM	RM_Type_II	IPC_1309_00508	IPC_1309_00510	IPC_1309_00508,IPC_1309_00510	2	RM_Type_II__Type_II_MTases,RM_Type_II__Type_II_REases
IPC_1309	Septu	Septu	IPC_1309_04167	IPC_1309_04168	IPC_1309_04167,IPC_1309_04168	2	Septu__PtuA,Septu__PtuB
IPC_1309	Anti_CRISPR	acrif12	IPC_1309_01866	IPC_1309_01867	IPC_1309_01866,IPC_1309_01867	2	aca4,acrif12
IPC_131	Cas	CAS_Class1-Subtype-I-C	IPC_131_05801	IPC_131_05807	IPC_131_05801,IPC_131_05802,IPC_131_05803,IPC_131_05804,IPC_131_05805,IPC_131_05806,IPC_131_05807	7	Cas__cas3_I_5,Cas__cas5_I-C_11,Cas__cas8c_I-C_2,Cas__cas7_I-C_7,Cas__cas4_I_II_III_IV_V_VI_6,Cas__cas1_I_II_III_IV_V_VI_6,Cas__cas2_I_II_III_IV_V_VI_3
IPC_131	Druantia	Druantia_III	IPC_131_05600	IPC_131_05601	IPC_131_05600,IPC_131_05601	2	Druantia_III__DruH,Druantia__DruE_3
IPC_131	Gabija	Gabija	IPC_131_03959	IPC_131_03960	IPC_131_03959,IPC_131_03960	2	Gabija__GajA,Gabija__GajB_3
IPC_131	Gao_RL	Gao_RL	IPC_131_03961	IPC_131_03964	IPC_131_03961,IPC_131_03962,IPC_131_03963,IPC_131_03964	4	Gao_RL__RL_D,Gao_RL__RL_C,Gao_RL__RL_B,Gao_RL__RL_A
IPC_131	Lamassu-Fam	Lamassu-Fam	IPC_131_05349	IPC_131_05350	IPC_131_05349,IPC_131_05350	2	Lamassu-Fam__LmuB_SMC_Mrr,Lamassu-Fam__LmuA_effector_Mrr
IPC_131	Mokosh	Mokosh_TypeI	IPC_131_05605	IPC_131_05606	IPC_131_05605,IPC_131_05606	2	Mokosh_TypeI__MkoA,Mokosh_TypeI__MkoB
IPC_131	Pycsar	Pycsar	IPC_131_03966	IPC_131_03967	IPC_131_03966,IPC_131_03967	2	Pycsar__AG_cyclase,CBASS__Effector_TIR
IPC_131	RloC	RloC	IPC_131_01619	IPC_131_01619	IPC_131_01619	1	RloC__RloC
IPC_131	RM	RM_Type_I	IPC_131_05594	IPC_131_05597	IPC_131_05594,IPC_131_05596,IPC_131_05597	3	RM__Type_I_REases,RM__Type_I_MTases,RM__Type_I_S
IPC_131	RM	RM_Type_II	IPC_131_01226	IPC_131_01230	IPC_131_01226,IPC_131_01227,IPC_131_01228,IPC_131_01230	4	RM_Type_II__Type_II_MTases,RM_Type_II__Type_II_REases,RM_Type_II__Type_II_REases,RM_Type_II__Type_II_REases
IPC_131	RM	RM_Type_IIG	IPC_131_00088	IPC_131_00088	IPC_131_00088	1	RM_Type_IIG__Type_IIG
IPC_131	RM	RM_Type_IV	IPC_131_05608	IPC_131_05608	IPC_131_05608	1	RM_Type_IV__Type_IV_REases
IPC_131	Wadjet	Wadjet_I	IPC_131_05574	IPC_131_05577	IPC_131_05574,IPC_131_05575,IPC_131_05576,IPC_131_05577	4	Wadjet__JetA_I,Wadjet__JetB_I,Wadjet__JetC_I,Wadjet__JetD_I
IPC_1310	AbiD	AbiD	IPC_1310_03383	IPC_1310_03383	IPC_1310_03383	1	AbiD__AbiD
IPC_1310	AbiE	AbiE	IPC_1310_02072	IPC_1310_02073	IPC_1310_02072,IPC_1310_02073	2	AbiEii__AbiEi_3,AbiEii__AbiEii
IPC_1310	Cas	CAS_Class1-Subtype-I-F	IPC_1310_06326	IPC_1310_06331	IPC_1310_06326,IPC_1310_06327,IPC_1310_06328,IPC_1310_06329,IPC_1310_06330,IPC_1310_06331	6	Cas__cas1_I-F_1,Cas__cas3f_I-F_1,Cas__cas8f_I-F_4,Cas__cas5f_I-F_3,Cas__cas7f_I-F_2,Cas__cas6f_I_II_III_IV_V_VI_3
IPC_1310	CBASS	CBASS_III	IPC_1310_00961	IPC_1310_00965	IPC_1310_00961,IPC_1310_00962,IPC_1310_00963,IPC_1310_00964,IPC_1310_00965	5	CBASS__Endonuc_small,CBASS__Cyclase_II,CBASS__bacHORMA_2,CBASS__HORMA,CBASS__TRIP13
IPC_1310	DarTG	DarTG	IPC_1310_01190	IPC_1310_01191	IPC_1310_01190,IPC_1310_01191	2	DarTG__DarG,DarTG__DarT
IPC_1310	dCTPdeaminase	dCTPdeaminase	IPC_1310_06419	IPC_1310_06419	IPC_1310_06419	1	dCTPdeaminase__dCTPdeaminase
IPC_1310	pAgo	pAgo	IPC_1310_06029	IPC_1310_06029	IPC_1310_06029	1	pAgo__pAgo_Short
IPC_1310	RM	RM_Type_IV	IPC_1310_01192	IPC_1310_01192	IPC_1310_01192	1	RM_Type_IV__Type_IV_REases
IPC_1310	Shedu	Shedu	IPC_1310_02046	IPC_1310_02046	IPC_1310_02046	1	Shedu__SduA
IPC_1311	Cas	CAS_Class1-Subtype-I-E	IPC_1311_01815	IPC_1311_01822	IPC_1311_01815,IPC_1311_01816,IPC_1311_01817,IPC_1311_01818,IPC_1311_01819,IPC_1311_01820,IPC_1311_01821,IPC_1311_01822	8	Cas__cas2_I-E_2,Cas__cas1_I-E_1,Cas__cas6e_I_II_III_IV_V_VI_2,Cas__cas5_I-E_2,Cas__cas7_I-E_16,Cas__cse2gr11_I-E_2,Cas__cas8e_I-E_2,Cas__cas3_I_2
IPC_1311	Cas	CAS_Class1-Subtype-I-F	IPC_1311_04483	IPC_1311_04488	IPC_1311_04483,IPC_1311_04484,IPC_1311_04485,IPC_1311_04486,IPC_1311_04487,IPC_1311_04488	6	Cas__cas1_I-F_1,Cas__cas3f_I-F_1,Cas__cas8f_I-F_4,Cas__cas5f_I-F_3,Cas__cas7f_I-F_2,Cas__cas6f_I_II_III_IV_V_VI_3
IPC_1311	DRT	DRT_2	IPC_1311_05322	IPC_1311_05322	IPC_1311_05322	1	DRT_2__drt2
IPC_1311	Hachiman	Hachiman	IPC_1311_05900	IPC_1311_05901	IPC_1311_05900,IPC_1311_05901	2	Hachiman__HamA_1,Hachiman__HamB
IPC_1311	RM	RM_Type_IIG	IPC_1311_02872	IPC_1311_02872	IPC_1311_02872	1	RM_Type_IIG__Type_IIG
IPC_1311	Anti_CRISPR	acrif7	IPC_1311_01016	IPC_1311_01017	IPC_1311_01016,IPC_1311_01017	2	aca1,acrif7
IPC_1312	Cas	CAS_Class1-Subtype-I-E	IPC_1312_04453	IPC_1312_04460	IPC_1312_04453,IPC_1312_04454,IPC_1312_04455,IPC_1312_04456,IPC_1312_04457,IPC_1312_04458,IPC_1312_04459,IPC_1312_04460	8	Cas__cas3_I_2,Cas__cas8e_I-E_2,Cas__cse2gr11_I-E_2,Cas__cas7_I-E_16,Cas__cas5_I-E_2,Cas__cas6e_I_II_III_IV_V_VI_2,Cas__cas1_I-E_1,Cas__cas2_I-E_2
IPC_1312	Cas	CAS_Class1-Subtype-I-F	IPC_1312_04401	IPC_1312_04406	IPC_1312_04401,IPC_1312_04402,IPC_1312_04403,IPC_1312_04404,IPC_1312_04405,IPC_1312_04406	6	Cas__cas1_I-F_1,Cas__cas3f_I-F_1,Cas__cas8f_I-F_4,Cas__cas5f_I-F_3,Cas__cas7f_I-F_2,Cas__cas6f_I_II_III_IV_V_VI_3
IPC_1312	DRT	DRT_2	IPC_1312_03091	IPC_1312_03091	IPC_1312_03091	1	DRT_2__drt2
IPC_1312	Hachiman	Hachiman	IPC_1312_05904	IPC_1312_05905	IPC_1312_05904,IPC_1312_05905	2	Hachiman__HamA_1,Hachiman__HamB
IPC_1312	RM	RM_Type_IIG	IPC_1312_01274	IPC_1312_01274	IPC_1312_01274	1	RM_Type_IIG__Type_IIG
IPC_1312	Anti_CRISPR	acrif7	IPC_1312_00607	IPC_1312_00608	IPC_1312_00607,IPC_1312_00608	2	aca1,acrif7
IPC_1313	Cas	CAS_Class1-Subtype-I-E	IPC_1313_00317	IPC_1313_00324	IPC_1313_00317,IPC_1313_00318,IPC_1313_00319,IPC_1313_00320,IPC_1313_00321,IPC_1313_00322,IPC_1313_00323,IPC_1313_00324	8	Cas__cas2_I-E_2,Cas__cas1_I-E_1,Cas__cas6e_I_II_III_IV_V_VI_3,Cas__cas5_I-E_2,Cas__cas7_I-E_16,Cas__cse2gr11_I-E_2,Cas__cas8e_I-E_2,Cas__cas3_I_2
IPC_1313	Cas	CAS_Class1-Subtype-I-F	IPC_1313_05608	IPC_1313_05613	IPC_1313_05608,IPC_1313_05609,IPC_1313_05610,IPC_1313_05611,IPC_1313_05612,IPC_1313_05613	6	Cas__cas1_I-F_1,Cas__cas3f_I-F_1,Cas__cas8f_I-F_4,Cas__cas5f_I-F_3,Cas__cas7f_I-F_2,Cas__cas6f_I_II_III_IV_V_VI_3
IPC_1313	DRT	DRT_2	IPC_1313_00043	IPC_1313_00043	IPC_1313_00043	1	DRT_2__drt2
IPC_1313	Hachiman	Hachiman	IPC_1313_05919	IPC_1313_05920	IPC_1313_05919,IPC_1313_05920	2	Hachiman__HamA_1,Hachiman__HamB
IPC_1313	RM	RM_Type_IIG	IPC_1313_03002	IPC_1313_03002	IPC_1313_03002	1	RM_Type_IIG__Type_IIG
IPC_1313	Anti_CRISPR	acrif7	IPC_1313_01891	IPC_1313_01892	IPC_1313_01891,IPC_1313_01892	2	aca1,acrif7
IPC_1314	AbiD	AbiD	IPC_1314_02768	IPC_1314_02768	IPC_1314_02768	1	AbiD__AbiD
IPC_1314	AbiE	AbiE	IPC_1314_02938	IPC_1314_02939	IPC_1314_02938,IPC_1314_02939	2	AbiEii__AbiEi_3,AbiEii__AbiEii
IPC_1314	AbiJ	AbiJ	IPC_1314_03313	IPC_1314_03313	IPC_1314_03313	1	AbiJ__AbiJ
IPC_1314	Cas	CAS_Class1-Subtype-I-F	IPC_1314_06116	IPC_1314_06121	IPC_1314_06116,IPC_1314_06117,IPC_1314_06118,IPC_1314_06119,IPC_1314_06120,IPC_1314_06121	6	Cas__cas1_I-F_1,Cas__cas3f_I-F_1,Cas__cas8f_I-F_4,Cas__cas5f_I-F_3,Cas__cas7f_I-F_2,Cas__cas6f_I_II_III_IV_V_VI_3
IPC_1314	CBASS	CBASS_II	IPC_1314_02906	IPC_1314_02908	IPC_1314_02906,IPC_1314_02907,IPC_1314_02908	3	CBASS__Phospholipase,CBASS__Cyclase_II,CBASS__AG_E1_ThiF
IPC_1314	CBASS	CBASS_III	IPC_1314_01453	IPC_1314_01457	IPC_1314_01453,IPC_1314_01454,IPC_1314_01455,IPC_1314_01456,IPC_1314_01457	5	CBASS__TRIP13,CBASS__HORMA,CBASS__bacHORMA_2,CBASS__Cyclase_II,CBASS__Endonuc_small
IPC_1314	DarTG	DarTG	IPC_1314_01230	IPC_1314_01231	IPC_1314_01230,IPC_1314_01231	2	DarTG__DarT,DarTG__DarG
IPC_1314	dCTPdeaminase	dCTPdeaminase	IPC_1314_06366	IPC_1314_06366	IPC_1314_06366	1	dCTPdeaminase__dCTPdeaminase
IPC_1314	Gabija	Gabija	IPC_1314_01524	IPC_1314_01525	IPC_1314_01524,IPC_1314_01525	2	Gabija__GajB_1,Gabija__GajA
IPC_1314	Hachiman	Hachiman	IPC_1314_02910	IPC_1314_02911	IPC_1314_02910,IPC_1314_02911	2	Hachiman__HamB,Hachiman__HamA_1
IPC_1314	pAgo	pAgo	IPC_1314_06245	IPC_1314_06245	IPC_1314_06245	1	pAgo__pAgo_Short
IPC_1314	RM	RM_Type_IIG	IPC_1314_02915	IPC_1314_02915	IPC_1314_02915	1	RM_Type_IIG__Type_IIG
IPC_1314	RM	RM_Type_IIG	IPC_1314_02930	IPC_1314_02930	IPC_1314_02930	1	RM_Type_IIG__Type_IIG
IPC_1314	RM	RM_Type_IV	IPC_1314_01229	IPC_1314_01229	IPC_1314_01229	1	RM_Type_IV__Type_IV_REases
IPC_1315	Cas	CAS_Class1-Subtype-I-F	IPC_1315_04980	IPC_1315_04985	IPC_1315_04980,IPC_1315_04981,IPC_1315_04982,IPC_1315_04983,IPC_1315_04984,IPC_1315_04985	6	Cas__cas1_I-F_1,Cas__cas3f_I-F_1,Cas__cas8f_I-F_4,Cas__cas5f_I-F_3,Cas__cas7f_I-F_2,Cas__cas6f_I_II_III_IV_V_VI_3
IPC_1315	RM	RM_Type_II	IPC_1315_02158	IPC_1315_02159	IPC_1315_02158,IPC_1315_02159	2	RM_Type_II__Type_II_REases,RM_Type_II__Type_II_MTases
IPC_1316	AbiE	AbiE	IPC_1316_00245	IPC_1316_00246	IPC_1316_00245,IPC_1316_00246	2	AbiEii__AbiEi_3,AbiEii__AbiEii
IPC_1316	CBASS	CBASS_III	IPC_1316_01786	IPC_1316_01790	IPC_1316_01786,IPC_1316_01787,IPC_1316_01788,IPC_1316_01789,IPC_1316_01790	5	CBASS__TRIP13,CBASS__HORMA,CBASS__bacHORMA_2,CBASS__Cyclase_II,CBASS__Endonuc_small
IPC_1316	Druantia	Druantia_III	IPC_1316_05863	IPC_1316_05864	IPC_1316_05863,IPC_1316_05864	2	Druantia_III__DruH,Druantia__DruE_3
IPC_1316	Mokosh	Mokosh_TypeI	IPC_1316_05842	IPC_1316_05843	IPC_1316_05842,IPC_1316_05843	2	Mokosh_TypeI__MkoB,Mokosh_TypeI__MkoA
IPC_1316	Mokosh	Mokosh_TypeI	IPC_1316_06136	IPC_1316_06137	IPC_1316_06136,IPC_1316_06137	2	Mokosh_TypeI__MkoB,Mokosh_TypeI__MkoA
IPC_1316	RloC	RloC	IPC_1316_05871	IPC_1316_05871	IPC_1316_05871	1	RloC__RloC
IPC_1316	RM	RM_Type_I	IPC_1316_05850	IPC_1316_05852	IPC_1316_05850,IPC_1316_05851,IPC_1316_05852	3	RM__Type_I_S,RM__Type_I_MTases,RM__Type_I_REases
IPC_1316	RM	RM_Type_I	IPC_1316_06144	IPC_1316_06147	IPC_1316_06144,IPC_1316_06145,IPC_1316_06147	3	RM__Type_I_S,RM__Type_I_MTases,RM__Type_I_REases
IPC_1316	RM	RM_Type_II	IPC_1316_00219	IPC_1316_00221	IPC_1316_00219,IPC_1316_00220,IPC_1316_00221	3	RM_Type_II__Type_II_REases,RM_Type_II__Type_II_REases,RM_Type_II__Type_II_MTases
IPC_1316	RM	RM_Type_IIG	IPC_1316_04462	IPC_1316_04462	IPC_1316_04462	1	RM_Type_IIG__Type_IIG
IPC_1316	RM	RM_Type_IV	IPC_1316_06134	IPC_1316_06134	IPC_1316_06134	1	RM_Type_IV__Type_IV_REases
IPC_1316	RM	RM_Type_IV	IPC_1316_06236	IPC_1316_06236	IPC_1316_06236	1	RM_Type_IV__Type_IV_REases
IPC_1316	Anti_CRISPR	acrif12	IPC_1316_03514	IPC_1316_03514	IPC_1316_03514	1	acrif12
IPC_1316	Anti_CRISPR	acrie1	IPC_1316_03517	IPC_1316_03517	IPC_1316_03517	1	acrie1
IPC_1317	AbiD	AbiD	IPC_1317_03857	IPC_1317_03857	IPC_1317_03857	1	AbiD__AbiD
IPC_1317	AbiE	AbiE	IPC_1317_02920	IPC_1317_02921	IPC_1317_02920,IPC_1317_02921	2	AbiEii__AbiEi_3,AbiEii__AbiEii
IPC_1317	Cas	CAS_Class1-Subtype-I-F	IPC_1317_06416	IPC_1317_06421	IPC_1317_06416,IPC_1317_06417,IPC_1317_06418,IPC_1317_06419,IPC_1317_06420,IPC_1317_06421	6	Cas__cas1_I-F_1,Cas__cas3f_I-F_1,Cas__cas8f_I-F_4,Cas__cas5f_I-F_3,Cas__cas7f_I-F_2,Cas__cas6f_I_II_III_IV_V_VI_3
IPC_1317	CBASS	CBASS_III	IPC_1317_00826	IPC_1317_00830	IPC_1317_00826,IPC_1317_00827,IPC_1317_00828,IPC_1317_00829,IPC_1317_00830	5	CBASS__TRIP13,CBASS__HORMA,CBASS__bacHORMA_2,CBASS__Cyclase_II,CBASS__Endonuc_small
IPC_1317	DarTG	DarTG	IPC_1317_00535	IPC_1317_00536	IPC_1317_00535,IPC_1317_00536	2	DarTG__DarT,DarTG__DarG
IPC_1317	dCTPdeaminase	dCTPdeaminase	IPC_1317_06510	IPC_1317_06510	IPC_1317_06510	1	dCTPdeaminase__dCTPdeaminase
IPC_1317	Druantia	Druantia_III	IPC_1317_02728	IPC_1317_02729	IPC_1317_02728,IPC_1317_02729	2	Druantia__DruE_3,Druantia_III__DruH
IPC_1317	Gabija	Gabija	IPC_1317_00897	IPC_1317_00898	IPC_1317_00897,IPC_1317_00898	2	Gabija__GajB_1,Gabija__GajA
IPC_1317	pAgo	pAgo	IPC_1317_06034	IPC_1317_06034	IPC_1317_06034	1	pAgo__pAgo_Short
IPC_1317	PrrC	PrrC	IPC_1317_06122	IPC_1317_06127	IPC_1317_06122,IPC_1317_06123,IPC_1317_06124,IPC_1317_06127	4	RM__Type_I_MTases,PrrC__PrrC,RM__Type_I_S,RM__Type_I_REases
IPC_1317	RloC	RloC	IPC_1317_02721	IPC_1317_02721	IPC_1317_02721	1	RloC__RloC
IPC_1317	RloC	RloC	IPC_1317_02895	IPC_1317_02895	IPC_1317_02895	1	RloC__RloC
IPC_1317	RM	RM_Type_I	IPC_1317_02740	IPC_1317_02742	IPC_1317_02740,IPC_1317_02741,IPC_1317_02742	3	RM__Type_I_REases,RM__Type_I_MTases,RM__Type_I_S
IPC_1317	RM	RM_Type_IV	IPC_1317_00534	IPC_1317_00534	IPC_1317_00534	1	RM_Type_IV__Type_IV_REases
IPC_1317	Anti_CBASS	acb1	IPC_1317_00708	IPC_1317_00708	IPC_1317_00708	1	acb1
IPC_1317	Anti_RM	ardc	IPC_1317_06498	IPC_1317_06498	IPC_1317_06498	1	ardc
IPC_1318	Cas	CAS_Class1-Subtype-I-F	IPC_1318_05651	IPC_1318_05656	IPC_1318_05651,IPC_1318_05652,IPC_1318_05653,IPC_1318_05654,IPC_1318_05655,IPC_1318_05656	6	Cas__cas6f_I_II_III_IV_V_VI_3,Cas__cas7f_I-F_2,Cas__cas5f_I-F_3,Cas__cas8f_I-F_4,Cas__cas3f_I-F_1,Cas__cas1_I-F_1
IPC_1318	Gao_Ppl	Gao_Ppl	IPC_1318_01537	IPC_1318_01537	IPC_1318_01537	1	Gao_Ppl__PplA
IPC_1318	Lamassu-Fam	Lamassu-Fam	IPC_1318_05072	IPC_1318_05073	IPC_1318_05072,IPC_1318_05073	2	Lamassu-Fam__LmuB_SMC_Lipase,Lamassu-Fam__LmuA_effector_Lipase
IPC_1318	RM	RM_Type_I	IPC_1318_01538	IPC_1318_01539	IPC_1318_01538,IPC_1318_01539	2	RM__Type_I_MTases,RM__Type_I_REases
IPC_1318	Wadjet	Wadjet_I	IPC_1318_03751	IPC_1318_03754	IPC_1318_03751,IPC_1318_03752,IPC_1318_03753,IPC_1318_03754	4	Wadjet__JetA_I,Wadjet__JetB_I,Wadjet__JetC_I,Wadjet__JetD_I
IPC_1319	AbiH	AbiH	IPC_1319_05979	IPC_1319_05979	IPC_1319_05979	1	AbiH__AbiH
IPC_1319	Gabija	Gabija	IPC_1319_05121	IPC_1319_05122	IPC_1319_05121,IPC_1319_05122	2	Gabija__GajA,Gabija__GajB_2
IPC_1319	Lamassu-Fam	Lamassu-Fam	IPC_1319_05272	IPC_1319_05273	IPC_1319_05272,IPC_1319_05273	2	Lamassu-Fam__LmuB_SMC_PDDEXK,Lamassu-Fam__LmuA_effector_PDDEXK
IPC_1319	Anti_CRISPR	acrie1	IPC_1319_03498	IPC_1319_03498	IPC_1319_03498	1	acrie1
IPC_1319	Anti_CRISPR	acrif12	IPC_1319_03501	IPC_1319_03501	IPC_1319_03501	1	acrif12
IPC_1320	AbiD	AbiD	IPC_1320_04789	IPC_1320_04789	IPC_1320_04789	1	AbiD__AbiD
IPC_1320	AbiE	AbiE	IPC_1320_00486	IPC_1320_00487	IPC_1320_00486,IPC_1320_00487	2	AbiEii__AbiEi_3,AbiEii__AbiEii
IPC_1320	Cas	CAS_Class1-Subtype-I-F	IPC_1320_05728	IPC_1320_05733	IPC_1320_05728,IPC_1320_05729,IPC_1320_05730,IPC_1320_05731,IPC_1320_05732,IPC_1320_05733	6	Cas__cas1_I-F_1,Cas__cas3f_I-F_1,Cas__cas8f_I-F_4,Cas__cas5f_I-F_3,Cas__cas7f_I-F_2,Cas__cas6f_I_II_III_IV_V_VI_3
IPC_1320	CBASS	CBASS_III	IPC_1320_01182	IPC_1320_01186	IPC_1320_01182,IPC_1320_01183,IPC_1320_01184,IPC_1320_01185,IPC_1320_01186	5	CBASS__Endonuc_small,CBASS__Cyclase_II,CBASS__bacHORMA_2,CBASS__HORMA,CBASS__TRIP13
IPC_1320	DarTG	DarTG	IPC_1320_03179	IPC_1320_03180	IPC_1320_03179,IPC_1320_03180	2	DarTG__DarT,DarTG__DarG
IPC_1320	dCTPdeaminase	dCTPdeaminase	IPC_1320_06446	IPC_1320_06446	IPC_1320_06446	1	dCTPdeaminase__dCTPdeaminase
IPC_1320	Druantia	Druantia_III	IPC_1320_01892	IPC_1320_01893	IPC_1320_01892,IPC_1320_01893	2	Druantia__DruE_3,Druantia_III__DruH
IPC_1320	Gabija	Gabija	IPC_1320_01114	IPC_1320_01115	IPC_1320_01114,IPC_1320_01115	2	Gabija__GajA,Gabija__GajB_1
IPC_1320	pAgo	pAgo	IPC_1320_06081	IPC_1320_06081	IPC_1320_06081	1	pAgo__pAgo_Short
IPC_1320	PrrC	PrrC	IPC_1320_05974	IPC_1320_05979	IPC_1320_05974,IPC_1320_05975,IPC_1320_05976,IPC_1320_05979	4	RM__Type_I_MTases,PrrC__PrrC,RM__Type_I_S,RM__Type_I_REases
IPC_1320	RloC	RloC	IPC_1320_00461	IPC_1320_00461	IPC_1320_00461	1	RloC__RloC
IPC_1320	RloC	RloC	IPC_1320_01885	IPC_1320_01885	IPC_1320_01885	1	RloC__RloC
IPC_1320	RM	RM_Type_I	IPC_1320_05956	IPC_1320_05958	IPC_1320_05956,IPC_1320_05957,IPC_1320_05958	3	RM__Type_I_S,RM__Type_I_MTases,RM__Type_I_REases
IPC_1320	RM	RM_Type_IV	IPC_1320_03178	IPC_1320_03178	IPC_1320_03178	1	RM_Type_IV__Type_IV_REases
IPC_1321	Cas	CAS_Class1-Subtype-I-F	IPC_1321_05496	IPC_1321_05501	IPC_1321_05496,IPC_1321_05497,IPC_1321_05498,IPC_1321_05499,IPC_1321_05500,IPC_1321_05501	6	Cas__cas1_I-F_1,Cas__cas3f_I-F_1,Cas__cas8f_I-F_4,Cas__cas5f_I-F_3,Cas__cas7f_I-F_2,Cas__cas6f_I_II_III_IV_V_VI_3
IPC_1321	RM	RM_Type_II	IPC_1321_01893	IPC_1321_01894	IPC_1321_01893,IPC_1321_01894	2	RM_Type_II__Type_II_REases,RM_Type_II__Type_II_MTases
IPC_1322	CBASS	CBASS_II	IPC_1322_04363	IPC_1322_04365	IPC_1322_04363,IPC_1322_04364,IPC_1322_04365	3	CBASS__AG_E1_ThiF,CBASS__Cyclase_II,CBASS__Phospholipase
IPC_1322	CBASS	CBASS_III	IPC_1322_03973	IPC_1322_03977	IPC_1322_03973,IPC_1322_03974,IPC_1322_03975,IPC_1322_03976,IPC_1322_03977	5	CBASS__TRIP13,CBASS__HORMA,CBASS__bacHORMA_2,CBASS__Cyclase_II,CBASS__Endonuc_small
IPC_1322	DISARM	DISARM_1	IPC_1322_06125	IPC_1322_06129	IPC_1322_06125,IPC_1322_06126,IPC_1322_06127,IPC_1322_06128,IPC_1322_06129	5	DISARM_1__drmD,DISARM_1__drmMI,DISARM__drmA,DISARM__drmB,DISARM__drmC
IPC_1322	DRT	DRT_2	IPC_1322_02088	IPC_1322_02088	IPC_1322_02088	1	DRT_2__drt2
IPC_1322	Druantia	Druantia_III	IPC_1322_06439	IPC_1322_06440	IPC_1322_06439,IPC_1322_06440	2	Druantia_III__DruH,Druantia__DruE_3
IPC_1322	Lit	Lit	IPC_1322_04368	IPC_1322_04368	IPC_1322_04368	1	Lit__Lit
IPC_1322	Mokosh	Mokosh_TypeI	IPC_1322_06267	IPC_1322_06268	IPC_1322_06267,IPC_1322_06268	2	Mokosh_TypeI__MkoB,Mokosh_TypeI__MkoA
IPC_1322	RM	RM_Type_I	IPC_1322_06275	IPC_1322_06278	IPC_1322_06275,IPC_1322_06276,IPC_1322_06278	3	RM__Type_I_S,RM__Type_I_MTases,RM__Type_I_REases
IPC_1322	RM	RM_Type_IIG	IPC_1322_04963	IPC_1322_04963	IPC_1322_04963	1	RM_Type_IIG__Type_IIG
IPC_1322	RM	RM_Type_IV	IPC_1322_06266	IPC_1322_06266	IPC_1322_06266	1	RM_Type_IV__Type_IV_REases
IPC_1322	Anti_CRISPR	acrif12	IPC_1322_03438	IPC_1322_03438	IPC_1322_03438	1	acrif12
IPC_1322	Anti_CRISPR	acrie1	IPC_1322_03441	IPC_1322_03441	IPC_1322_03441	1	acrie1
IPC_1323	CBASS	CBASS_II	IPC_1323_04461	IPC_1323_04463	IPC_1323_04461,IPC_1323_04462,IPC_1323_04463	3	CBASS__AG_E1_ThiF,CBASS__Cyclase_II,CBASS__Phospholipase
IPC_1323	CBASS	CBASS_III	IPC_1323_03139	IPC_1323_03143	IPC_1323_03139,IPC_1323_03140,IPC_1323_03141,IPC_1323_03142,IPC_1323_03143	5	CBASS__Endonuc_small,CBASS__Cyclase_II,CBASS__bacHORMA_2,CBASS__HORMA,CBASS__TRIP13
IPC_1323	DISARM	DISARM_1	IPC_1323_06033	IPC_1323_06037	IPC_1323_06033,IPC_1323_06034,IPC_1323_06035,IPC_1323_06036,IPC_1323_06037	5	DISARM__drmC,DISARM__drmB,DISARM__drmA,DISARM_1__drmMI,DISARM_1__drmD
IPC_1323	DRT	DRT_2	IPC_1323_01666	IPC_1323_01666	IPC_1323_01666	1	DRT_2__drt2
IPC_1323	Druantia	Druantia_III	IPC_1323_06365	IPC_1323_06366	IPC_1323_06365,IPC_1323_06366	2	Druantia_III__DruH,Druantia__DruE_3
IPC_1323	Lit	Lit	IPC_1323_04466	IPC_1323_04466	IPC_1323_04466	1	Lit__Lit
IPC_1323	Mokosh	Mokosh_TypeI	IPC_1323_06215	IPC_1323_06216	IPC_1323_06215,IPC_1323_06216	2	Mokosh_TypeI__MkoB,Mokosh_TypeI__MkoA
IPC_1323	RM	RM_Type_I	IPC_1323_06223	IPC_1323_06226	IPC_1323_06223,IPC_1323_06224,IPC_1323_06226	3	RM__Type_I_S,RM__Type_I_MTases,RM__Type_I_REases
IPC_1323	RM	RM_Type_IIG	IPC_1323_04848	IPC_1323_04848	IPC_1323_04848	1	RM_Type_IIG__Type_IIG
IPC_1323	RM	RM_Type_IV	IPC_1323_06214	IPC_1323_06214	IPC_1323_06214	1	RM_Type_IV__Type_IV_REases
IPC_1323	Anti_CRISPR	acrif12	IPC_1323_05951	IPC_1323_05951	IPC_1323_05951	1	acrif12
IPC_1323	Anti_CRISPR	acrie1	IPC_1323_05954	IPC_1323_05954	IPC_1323_05954	1	acrie1
IPC_1324	CBASS	CBASS_II	IPC_1324_04307	IPC_1324_04309	IPC_1324_04307,IPC_1324_04308,IPC_1324_04309	3	CBASS__AG_E1_ThiF,CBASS__Cyclase_II,CBASS__Phospholipase
IPC_1324	CBASS	CBASS_III	IPC_1324_03916	IPC_1324_03920	IPC_1324_03916,IPC_1324_03917,IPC_1324_03918,IPC_1324_03919,IPC_1324_03920	5	CBASS__TRIP13,CBASS__HORMA,CBASS__bacHORMA_2,CBASS__Cyclase_II,CBASS__Endonuc_small
IPC_1324	DISARM	DISARM_1	IPC_1324_06081	IPC_1324_06085	IPC_1324_06081,IPC_1324_06082,IPC_1324_06083,IPC_1324_06084,IPC_1324_06085	5	DISARM_1__drmD,DISARM_1__drmMI,DISARM__drmA,DISARM__drmB,DISARM__drmC
IPC_1324	DRT	DRT_2	IPC_1324_01677	IPC_1324_01677	IPC_1324_01677	1	DRT_2__drt2
IPC_1324	Druantia	Druantia_III	IPC_1324_06510	IPC_1324_06511	IPC_1324_06510,IPC_1324_06511	2	Druantia_III__DruH,Druantia__DruE_3
IPC_1324	Lit	Lit	IPC_1324_04312	IPC_1324_04312	IPC_1324_04312	1	Lit__Lit
IPC_1324	Mokosh	Mokosh_TypeI	IPC_1324_06333	IPC_1324_06334	IPC_1324_06333,IPC_1324_06334	2	Mokosh_TypeI__MkoA,Mokosh_TypeI__MkoB
IPC_1324	RM	RM_Type_I	IPC_1324_06322	IPC_1324_06325	IPC_1324_06322,IPC_1324_06324,IPC_1324_06325	3	RM__Type_I_REases,RM__Type_I_MTases,RM__Type_I_S
IPC_1324	RM	RM_Type_IIG	IPC_1324_04769	IPC_1324_04769	IPC_1324_04769	1	RM_Type_IIG__Type_IIG
IPC_1324	RM	RM_Type_IV	IPC_1324_06336	IPC_1324_06336	IPC_1324_06336	1	RM_Type_IV__Type_IV_REases
IPC_1324	Anti_CRISPR	acrif12	IPC_1324_03420	IPC_1324_03420	IPC_1324_03420	1	acrif12
IPC_1324	Anti_CRISPR	acrie1	IPC_1324_03423	IPC_1324_03423	IPC_1324_03423	1	acrie1
IPC_1325	AbiE	AbiE	IPC_1325_05456	IPC_1325_05457	IPC_1325_05456,IPC_1325_05457	2	AbiEii__AbiEii,AbiEii__AbiEi_3
IPC_1325	CBASS	CBASS_III	IPC_1325_02692	IPC_1325_02696	IPC_1325_02692,IPC_1325_02693,IPC_1325_02694,IPC_1325_02695,IPC_1325_02696	5	CBASS__TRIP13,CBASS__HORMA,CBASS__bacHORMA_2,CBASS__Cyclase_II,CBASS__Endonuc_small
IPC_1325	Druantia	Druantia_III	IPC_1325_05788	IPC_1325_05789	IPC_1325_05788,IPC_1325_05789	2	Druantia_III__DruH,Druantia__DruE_3
IPC_1325	Mokosh	Mokosh_TypeI	IPC_1325_05767	IPC_1325_05768	IPC_1325_05767,IPC_1325_05768	2	Mokosh_TypeI__MkoB,Mokosh_TypeI__MkoA
IPC_1325	Mokosh	Mokosh_TypeI	IPC_1325_06221	IPC_1325_06222	IPC_1325_06221,IPC_1325_06222	2	Mokosh_TypeI__MkoB,Mokosh_TypeI__MkoA
IPC_1325	RloC	RloC	IPC_1325_05796	IPC_1325_05796	IPC_1325_05796	1	RloC__RloC
IPC_1325	RM	RM_Type_I	IPC_1325_05775	IPC_1325_05777	IPC_1325_05775,IPC_1325_05776,IPC_1325_05777	3	RM__Type_I_S,RM__Type_I_MTases,RM__Type_I_REases
IPC_1325	RM	RM_Type_I	IPC_1325_06229	IPC_1325_06232	IPC_1325_06229,IPC_1325_06230,IPC_1325_06232	3	RM__Type_I_S,RM__Type_I_MTases,RM__Type_I_REases
IPC_1325	RM	RM_Type_IIG	IPC_1325_04558	IPC_1325_04558	IPC_1325_04558	1	RM_Type_IIG__Type_IIG
IPC_1325	RM	RM_Type_IV	IPC_1325_05766	IPC_1325_05766	IPC_1325_05766	1	RM_Type_IV__Type_IV_REases
IPC_1325	RM	RM_Type_IV	IPC_1325_06220	IPC_1325_06220	IPC_1325_06220	1	RM_Type_IV__Type_IV_REases
IPC_1325	Anti_CRISPR	acrie1	IPC_1325_03303	IPC_1325_03303	IPC_1325_03303	1	acrie1
IPC_1325	Anti_CRISPR	acrif12	IPC_1325_03307	IPC_1325_03307	IPC_1325_03307	1	acrif12
IPC_1326	AbiE	AbiE	IPC_1326_05372	IPC_1326_05373	IPC_1326_05372,IPC_1326_05373	2	AbiEii__AbiEii,AbiEii__AbiEi_3
IPC_1326	CBASS	CBASS_III	IPC_1326_02686	IPC_1326_02690	IPC_1326_02686,IPC_1326_02687,IPC_1326_02688,IPC_1326_02689,IPC_1326_02690	5	CBASS__TRIP13,CBASS__HORMA,CBASS__bacHORMA_2,CBASS__Cyclase_II,CBASS__Endonuc_small
IPC_1326	Druantia	Druantia_III	IPC_1326_05705	IPC_1326_05706	IPC_1326_05705,IPC_1326_05706	2	Druantia_III__DruH,Druantia__DruE_3
IPC_1326	Mokosh	Mokosh_TypeI	IPC_1326_05684	IPC_1326_05685	IPC_1326_05684,IPC_1326_05685	2	Mokosh_TypeI__MkoB,Mokosh_TypeI__MkoA
IPC_1326	Mokosh	Mokosh_TypeI	IPC_1326_06231	IPC_1326_06232	IPC_1326_06231,IPC_1326_06232	2	Mokosh_TypeI__MkoB,Mokosh_TypeI__MkoA
IPC_1326	RloC	RloC	IPC_1326_05713	IPC_1326_05713	IPC_1326_05713	1	RloC__RloC
IPC_1326	RM	RM_Type_I	IPC_1326_05692	IPC_1326_05694	IPC_1326_05692,IPC_1326_05693,IPC_1326_05694	3	RM__Type_I_S,RM__Type_I_MTases,RM__Type_I_REases
IPC_1326	RM	RM_Type_I	IPC_1326_06239	IPC_1326_06242	IPC_1326_06239,IPC_1326_06240,IPC_1326_06242	3	RM__Type_I_S,RM__Type_I_MTases,RM__Type_I_REases
IPC_1326	RM	RM_Type_IIG	IPC_1326_03301	IPC_1326_03301	IPC_1326_03301	1	RM_Type_IIG__Type_IIG
IPC_1326	RM	RM_Type_IV	IPC_1326_05683	IPC_1326_05683	IPC_1326_05683	1	RM_Type_IV__Type_IV_REases
IPC_1326	RM	RM_Type_IV	IPC_1326_06230	IPC_1326_06230	IPC_1326_06230	1	RM_Type_IV__Type_IV_REases
IPC_1326	Anti_CRISPR	acrif12	IPC_1326_04420	IPC_1326_04420	IPC_1326_04420	1	acrif12
IPC_1326	Anti_CRISPR	acrie1	IPC_1326_04424	IPC_1326_04424	IPC_1326_04424	1	acrie1
IPC_1327	AbiE	AbiE	IPC_1327_05014	IPC_1327_05015	IPC_1327_05014,IPC_1327_05015	2	AbiEii__AbiEii,AbiEii__AbiEi_3
IPC_1327	CBASS	CBASS_III	IPC_1327_02687	IPC_1327_02691	IPC_1327_02687,IPC_1327_02688,IPC_1327_02689,IPC_1327_02690,IPC_1327_02691	5	CBASS__TRIP13,CBASS__HORMA,CBASS__bacHORMA_2,CBASS__Cyclase_II,CBASS__Endonuc_small
IPC_1327	Druantia	Druantia_III	IPC_1327_05873	IPC_1327_05874	IPC_1327_05873,IPC_1327_05874	2	Druantia_III__DruH,Druantia__DruE_3
IPC_1327	Mokosh	Mokosh_TypeI	IPC_1327_05852	IPC_1327_05853	IPC_1327_05852,IPC_1327_05853	2	Mokosh_TypeI__MkoB,Mokosh_TypeI__MkoA
IPC_1327	Mokosh	Mokosh_TypeI	IPC_1327_06311	IPC_1327_06312	IPC_1327_06311,IPC_1327_06312	2	Mokosh_TypeI__MkoB,Mokosh_TypeI__MkoA
IPC_1327	RloC	RloC	IPC_1327_05881	IPC_1327_05881	IPC_1327_05881	1	RloC__RloC
IPC_1327	RM	RM_Type_I	IPC_1327_05860	IPC_1327_05862	IPC_1327_05860,IPC_1327_05861,IPC_1327_05862	3	RM__Type_I_S,RM__Type_I_MTases,RM__Type_I_REases
IPC_1327	RM	RM_Type_I	IPC_1327_06319	IPC_1327_06322	IPC_1327_06319,IPC_1327_06320,IPC_1327_06322	3	RM__Type_I_S,RM__Type_I_MTases,RM__Type_I_REases
IPC_1327	RM	RM_Type_II	IPC_1327_05039	IPC_1327_05042	IPC_1327_05039,IPC_1327_05040,IPC_1327_05042	3	RM_Type_II__Type_II_MTases,RM_Type_II__Type_II_REases,RM_Type_II__Type_II_REases
IPC_1327	RM	RM_Type_IIG	IPC_1327_04877	IPC_1327_04877	IPC_1327_04877	1	RM_Type_IIG__Type_IIG
IPC_1327	RM	RM_Type_IV	IPC_1327_05851	IPC_1327_05851	IPC_1327_05851	1	RM_Type_IV__Type_IV_REases
IPC_1327	RM	RM_Type_IV	IPC_1327_06310	IPC_1327_06310	IPC_1327_06310	1	RM_Type_IV__Type_IV_REases
IPC_1327	Anti_CRISPR	acrif12	IPC_1327_03914	IPC_1327_03914	IPC_1327_03914	1	acrif12
IPC_1327	Anti_CRISPR	acrie1	IPC_1327_03918	IPC_1327_03918	IPC_1327_03918	1	acrie1
IPC_1327	Anti_RM	ardk	IPC_1327_06229	IPC_1327_06229	IPC_1327_06229	1	ardk
IPC_1328	Cas	CAS_Class1-Subtype-I-F	IPC_1328_05527	IPC_1328_05532	IPC_1328_05527,IPC_1328_05528,IPC_1328_05529,IPC_1328_05530,IPC_1328_05531,IPC_1328_05532	6	Cas__cas1_I-F_1,Cas__cas3f_I-F_1,Cas__cas8f_I-F_4,Cas__cas5f_I-F_3,Cas__cas7f_I-F_2,Cas__cas6f_I_II_III_IV_V_VI_3
IPC_1328	Gabija	Gabija	IPC_1328_01377	IPC_1328_01378	IPC_1328_01377,IPC_1328_01378	2	Gabija__GajA,Gabija__GajB_2
IPC_1328	Gao_RL	Gao_RL	IPC_1328_01386	IPC_1328_01389	IPC_1328_01386,IPC_1328_01387,IPC_1328_01388,IPC_1328_01389	4	Gao_RL__RL_A,Gao_RL__RL_B,Gao_RL__RL_C,Gao_RL__RL_D
IPC_1329	AbiD	AbiD	IPC_1329_03566	IPC_1329_03566	IPC_1329_03566	1	AbiD__AbiD
IPC_1329	Cas	CAS_Class1-Subtype-I-F	IPC_1329_06121	IPC_1329_06126	IPC_1329_06121,IPC_1329_06122,IPC_1329_06123,IPC_1329_06124,IPC_1329_06125,IPC_1329_06126	6	Cas__cas1_I-F_1,Cas__cas3f_I-F_1,Cas__cas8f_I-F_4,Cas__cas5f_I-F_3,Cas__cas7f_I-F_2,Cas__cas6f_I_II_III_IV_V_VI_3
IPC_1329	CBASS	CBASS_III	IPC_1329_00753	IPC_1329_00757	IPC_1329_00753,IPC_1329_00754,IPC_1329_00755,IPC_1329_00756,IPC_1329_00757	5	CBASS__TRIP13,CBASS__HORMA,CBASS__bacHORMA_2,CBASS__Cyclase_II,CBASS__Endonuc_small
IPC_1329	DarTG	DarTG	IPC_1329_00530	IPC_1329_00531	IPC_1329_00530,IPC_1329_00531	2	DarTG__DarT,DarTG__DarG
IPC_1329	dCTPdeaminase	dCTPdeaminase	IPC_1329_06283	IPC_1329_06283	IPC_1329_06283	1	dCTPdeaminase__dCTPdeaminase
IPC_1329	Druantia	Druantia_III	IPC_1329_02976	IPC_1329_02977	IPC_1329_02976,IPC_1329_02977	2	Druantia_III__DruH,Druantia__DruE_3
IPC_1329	Gabija	Gabija	IPC_1329_00824	IPC_1329_00825	IPC_1329_00824,IPC_1329_00825	2	Gabija__GajB_1,Gabija__GajA
IPC_1329	pAgo	pAgo	IPC_1329_05830	IPC_1329_05830	IPC_1329_05830	1	pAgo__pAgo_Short
IPC_1329	RloC	RloC	IPC_1329_02984	IPC_1329_02984	IPC_1329_02984	1	RloC__RloC
IPC_1329	RM	RM_Type_I	IPC_1329_02963	IPC_1329_02965	IPC_1329_02963,IPC_1329_02964,IPC_1329_02965	3	RM__Type_I_S,RM__Type_I_MTases,RM__Type_I_REases
IPC_1329	RM	RM_Type_IV	IPC_1329_00529	IPC_1329_00529	IPC_1329_00529	1	RM_Type_IV__Type_IV_REases
IPC_133	Borvo	Borvo	IPC_133_05272	IPC_133_05272	IPC_133_05272	1	Borvo__BovA
IPC_133	BREX	BREX_I	IPC_133_05992	IPC_133_06000	IPC_133_05992,IPC_133_05993,IPC_133_05999,IPC_133_06000	4	BREX__brxC,BREX__pglX1,BREX__pglZB,BREX__brxL
IPC_133	Cas	CAS_Class1-Subtype-I-F	IPC_133_05590	IPC_133_05595	IPC_133_05590,IPC_133_05591,IPC_133_05592,IPC_133_05593,IPC_133_05594,IPC_133_05595	6	Cas__cas6f_I_II_III_IV_V_VI_3,Cas__cas7f_I-F_2,Cas__cas5f_I-F_3,Cas__cas8f_I-F_4,Cas__cas3f_I-F_1,Cas__cas1_I-F_1
IPC_133	PD-Lambda-2	PD-Lambda-2	IPC_133_04267	IPC_133_04269	IPC_133_04267,IPC_133_04268,IPC_133_04269	3	PD-Lambda-2__PD-Lambda-2_A,PD-Lambda-2__PD-Lambda-2_B,PD-Lambda-2__PD-Lambda-2_C
IPC_133	PD-Lambda-5	PD-Lambda-5	IPC_133_04417	IPC_133_04418	IPC_133_04417,IPC_133_04418	2	PD-Lambda-5__PD-Lambda-5_B,PD-Lambda-5__PD-Lambda-5_A
IPC_1330	AbiE	AbiE	IPC_1330_04215	IPC_1330_04216	IPC_1330_04215,IPC_1330_04216	2	AbiEii__AbiEi_3,AbiEii__AbiEii
IPC_1330	Gabija	Gabija	IPC_1330_04130	IPC_1330_04131	IPC_1330_04130,IPC_1330_04131	2	Gabija__GajB_2,Gabija__GajA
IPC_1330	PD-T7-1	PD-T7-1	IPC_1330_04219	IPC_1330_04219	IPC_1330_04219	1	PD-T7-1__PD-T7-1
IPC_1330	RM	RM_Type_II	IPC_1330_05987	IPC_1330_05991	IPC_1330_05987,IPC_1330_05991	2	RM_Type_II__Type_II_MTases,RM_Type_II__Type_II_REases
IPC_1331	AbiD	AbiD	IPC_1331_05383	IPC_1331_05383	IPC_1331_05383	1	AbiD__AbiD
IPC_1331	BREX	BREX_I	IPC_1331_01553	IPC_1331_01560	IPC_1331_01553,IPC_1331_01554,IPC_1331_01556,IPC_1331_01557,IPC_1331_01559,IPC_1331_01560	6	BREX__brxB_DUF1788,BREX__brxC,BREX__pglX1,BREX__pglX1,BREX__pglZA,BREX__brxL
IPC_1331	Cas	CAS_Class1-Subtype-I-F	IPC_1331_05749	IPC_1331_05754	IPC_1331_05749,IPC_1331_05750,IPC_1331_05751,IPC_1331_05752,IPC_1331_05753,IPC_1331_05754	6	Cas__cas6f_I_II_III_IV_V_VI_3,Cas__cas7f_I-F_2,Cas__cas5f_I-F_3,Cas__cas8f_I-F_4,Cas__cas3f_I-F_1,Cas__cas1_I-F_1
IPC_1331	Gabija	Gabija	IPC_1331_05984	IPC_1331_05985	IPC_1331_05984,IPC_1331_05985	2	Gabija__GajB_3,Gabija__GajA
IPC_1331	NLR	NLR_like_bNACHT09	IPC_1331_00518	IPC_1331_00518	IPC_1331_00518	1	NLR_like_bNACHT09__NLR_like_bNACHT09
IPC_1331	Shedu	Shedu	IPC_1331_01785	IPC_1331_01785	IPC_1331_01785	1	Shedu__SduA
IPC_1332	BstA	BstA	IPC_1332_04523	IPC_1332_04523	IPC_1332_04523	1	BstA__BstA
IPC_1332	Cas	CAS_Class1-Subtype-I-F	IPC_1332_04981	IPC_1332_04986	IPC_1332_04981,IPC_1332_04982,IPC_1332_04983,IPC_1332_04984,IPC_1332_04985,IPC_1332_04986	6	Cas__cas6f_I_II_III_IV_V_VI_3,Cas__cas7f_I-F_2,Cas__cas5f_I-F_3,Cas__cas8f_I-F_4,Cas__cas3f_I-F_1,Cas__cas1_I-F_1
IPC_1332	CBASS	CBASS_III	IPC_1332_01743	IPC_1332_01747	IPC_1332_01743,IPC_1332_01744,IPC_1332_01745,IPC_1332_01746,IPC_1332_01747	5	CBASS__Endonuc_small,CBASS__Cyclase_II,CBASS__bacHORMA_2,CBASS__HORMA,CBASS__TRIP13
IPC_1332	SspBCDE	SspBCDE	IPC_1332_01552	IPC_1332_01554	IPC_1332_01552,IPC_1332_01553,IPC_1332_01554	3	SspBCDE__SspD,SspBCDE__SspC,SspBCDE__SspB
IPC_1332	Anti_CRISPR	acrif2_c2	IPC_1332_01203	IPC_1332_01205	IPC_1332_01203,IPC_1332_01205	2	aca1,acrif2_c2
IPC_1333	Cas	CAS_Class1-Subtype-I-F	IPC_1333_05982	IPC_1333_05987	IPC_1333_05982,IPC_1333_05983,IPC_1333_05984,IPC_1333_05985,IPC_1333_05986,IPC_1333_05987	6	Cas__cas6f_I_II_III_IV_V_VI_3,Cas__cas7f_I-F_2,Cas__cas5f_I-F_3,Cas__cas8f_I-F_4,Cas__cas3f_I-F_1,Cas__cas1_I-F_1
IPC_1333	CBASS	CBASS_I	IPC_1333_01393	IPC_1333_01394	IPC_1333_01393,IPC_1333_01394	2	CBASS__Cyclase_II,CBASS__Effector_4TM_S_4TM
IPC_1333	CBASS	CBASS_III	IPC_1333_00732	IPC_1333_00736	IPC_1333_00732,IPC_1333_00733,IPC_1333_00734,IPC_1333_00735,IPC_1333_00736	5	CBASS__TRIP13,CBASS__HORMA,CBASS__bacHORMA_2,CBASS__Cyclase_II,CBASS__Endonuc_small
IPC_1333	pAgo	pAgo	IPC_1333_05691	IPC_1333_05691	IPC_1333_05691	1	pAgo__pAgo_Short
IPC_1333	PsyrTA	PsyrTA	IPC_1333_00504	IPC_1333_00505	IPC_1333_00504,IPC_1333_00505	2	PsyrTA__PsyrT,PsyrTA__PsyrA
IPC_1333	Septu	Septu	IPC_1333_00501	IPC_1333_00502	IPC_1333_00501,IPC_1333_00502	2	Septu__PtuA,Septu__PtuB
IPC_1333	Anti_CBASS	acb2	IPC_1333_02055	IPC_1333_02055	IPC_1333_02055	1	acb2
IPC_1334	AbiE	AbiE	IPC_1334_02077	IPC_1334_02078	IPC_1334_02077,IPC_1334_02078	2	AbiEii__AbiEi_3,AbiEii__AbiEii
IPC_1334	CBASS	CBASS_III	IPC_1334_02359	IPC_1334_02363	IPC_1334_02359,IPC_1334_02360,IPC_1334_02361,IPC_1334_02362,IPC_1334_02363	5	CBASS__TRIP13,CBASS__HORMA,CBASS__bacHORMA_2,CBASS__Cyclase_II,CBASS__Endonuc_small
IPC_1334	Dpd	Dpd	IPC_1334_06050	IPC_1334_06064	IPC_1334_06050,IPC_1334_06051,IPC_1334_06052,IPC_1334_06053,IPC_1334_06054,IPC_1334_06055,IPC_1334_06056,IPC_1334_06057,IPC_1334_06058,IPC_1334_06059,IPC_1334_06060,IPC_1334_06061,IPC_1334_06062,IPC_1334_06063,IPC_1334_06064	15	Dpd__DpdB,Dpd__DpdC,Dpd__DpdB,Dpd__DpdA,Dpd__DpdB,Dpd__QueC,Dpd__QueE,Dpd__DpdD,Dpd__DpdK,Dpd__DpdJ,Dpd__DpdI,Dpd__DpdH,Dpd__DpdG,Dpd__DpdF,Dpd__DpdE
IPC_1334	Mokosh	Mokosh_TypeI	IPC_1334_05710	IPC_1334_05711	IPC_1334_05710,IPC_1334_05711	2	Mokosh_TypeI__MkoB,Mokosh_TypeI__MkoA
IPC_1334	PD-Lambda-1	PD-Lambda-1	IPC_1334_02100	IPC_1334_02100	IPC_1334_02100	1	PD-Lambda-1__PD-Lambda-1
IPC_1334	RloC	RloC	IPC_1334_04424	IPC_1334_04424	IPC_1334_04424	1	RloC__RloC
IPC_1334	RM	RM_Type_I	IPC_1334_05718	IPC_1334_05720	IPC_1334_05718,IPC_1334_05719,IPC_1334_05720	3	RM__Type_I_S,RM__Type_I_MTases,RM__Type_I_REases
IPC_1334	RM	RM_Type_IIG	IPC_1334_04421	IPC_1334_04421	IPC_1334_04421	1	RM_Type_IIG__Type_IIG
IPC_1334	RM	RM_Type_IV	IPC_1334_05709	IPC_1334_05709	IPC_1334_05709	1	RM_Type_IV__Type_IV_REases
IPC_1334	RosmerTA	RosmerTA	IPC_1334_01603	IPC_1334_01604	IPC_1334_01603,IPC_1334_01604	2	RosmerTA__RmrT_2662548665,RosmerTA__RmrA_2662548665
IPC_1334	Wadjet	Wadjet_I	IPC_1334_05744	IPC_1334_05747	IPC_1334_05744,IPC_1334_05745,IPC_1334_05746,IPC_1334_05747	4	Wadjet__JetD_I,Wadjet__JetC_I,Wadjet__JetB_I,Wadjet__JetA_I
IPC_1334	Anti_RM	arda_ardu	IPC_1334_02128	IPC_1334_02128	IPC_1334_02128	1	ardu
IPC_1334	Anti_CRISPR	acrie1	IPC_1334_02896	IPC_1334_02896	IPC_1334_02896	1	acrie1
IPC_1334	Anti_CRISPR	acrif12	IPC_1334_02899	IPC_1334_02899	IPC_1334_02899	1	acrif12
IPC_1335	Azaca	Azaca	IPC_1335_02447	IPC_1335_02452	IPC_1335_02447,IPC_1335_02450,IPC_1335_02451,IPC_1335_02452	4	Azaca__ZacB,Azaca__ZacA,Azaca__ZacB,Azaca__ZacC
IPC_1335	Cas	CAS_Class1-Subtype-I-E	IPC_1335_01142	IPC_1335_01149	IPC_1335_01142,IPC_1335_01143,IPC_1335_01144,IPC_1335_01145,IPC_1335_01146,IPC_1335_01147,IPC_1335_01148,IPC_1335_01149	8	Cas__cas3_I_2,Cas__cas8e_I-E_2,Cas__cse2gr11_I-E_2,Cas__cas7_I-E_16,Cas__cas5_I-E_2,Cas__cas6e_I_II_III_IV_V_VI_2,Cas__cas1_I-E_1,Cas__cas2_I-E_2
IPC_1335	CBASS	CBASS_III	IPC_1335_02652	IPC_1335_02656	IPC_1335_02652,IPC_1335_02653,IPC_1335_02654,IPC_1335_02655,IPC_1335_02656	5	CBASS__Endonuc_small,CBASS__Cyclase_II,CBASS__bacHORMA_2,CBASS__HORMA,CBASS__TRIP13
IPC_1335	Mokosh	Mokosh_TypeI	IPC_1335_02447	IPC_1335_02449	IPC_1335_02447,IPC_1335_02449	2	Mokosh_TypeI__MkoB,Mokosh_TypeI__MkoA
IPC_1335	PD-T7-1	PD-T7-1	IPC_1335_02105	IPC_1335_02105	IPC_1335_02105	1	PD-T7-1__PD-T7-1
IPC_1335	RM	RM_Type_II	IPC_1335_03313	IPC_1335_03314	IPC_1335_03313,IPC_1335_03314	2	RM_Type_II__Type_II_MTases,RM_Type_II__Type_II_REases
IPC_1335	SspBCDE	SspBCDE	IPC_1335_01041	IPC_1335_01043	IPC_1335_01041,IPC_1335_01042,IPC_1335_01043	3	SspBCDE__SspB,SspBCDE__SspC,SspBCDE__SspD
IPC_1335	Anti_CRISPR	acrif12	IPC_1335_06010	IPC_1335_06010	IPC_1335_06010	1	acrif12
IPC_1335	Anti_CRISPR	acrie1	IPC_1335_06013	IPC_1335_06013	IPC_1335_06013	1	acrie1
IPC_1336	AVAST	AVAST_V	IPC_1336_03385	IPC_1336_03385	IPC_1336_03385	1	AVAST_V__Avs5A
IPC_1336	BstA	BstA	IPC_1336_00222	IPC_1336_00222	IPC_1336_00222	1	BstA__BstA
IPC_1336	Druantia	Druantia_I	IPC_1336_03169	IPC_1336_03173	IPC_1336_03169,IPC_1336_03170,IPC_1336_03171,IPC_1336_03172,IPC_1336_03173	5	Druantia__DruE_1,Druantia_I__DruD,Druantia_I__DruC,Druantia_I__DruB,Druantia_I__DruA
IPC_1336	pAgo	pAgo	IPC_1336_05531	IPC_1336_05531	IPC_1336_05531	1	pAgo__pAgo_Short
IPC_1336	PsyrTA	PsyrTA	IPC_1336_03318	IPC_1336_03319	IPC_1336_03318,IPC_1336_03319	2	PsyrTA__PsyrA,PsyrTA__PsyrT
IPC_1336	Pycsar	Pycsar	IPC_1336_00082	IPC_1336_00083	IPC_1336_00082,IPC_1336_00083	2	Pycsar__AG_cyclase,CBASS__Effector_TIR
IPC_1336	RM	RM_Type_I	IPC_1336_03315	IPC_1336_03317	IPC_1336_03315,IPC_1336_03316,IPC_1336_03317	3	RM__Type_I_REases,RM__Type_I_S,RM__Type_I_MTases
IPC_1336	RM	RM_Type_IV	IPC_1336_03312	IPC_1336_03313	IPC_1336_03312,IPC_1336_03313	2	RM_Type_IV__Type_IV_REases,RM_Type_IV__Type_IV_REases
IPC_1336	SspBCDE	SspBCDE	IPC_1336_02606	IPC_1336_02608	IPC_1336_02606,IPC_1336_02607,IPC_1336_02608	3	SspBCDE__SspB,SspBCDE__SspC,SspBCDE__SspD
IPC_1336	Anti_Dnd	Adnd_p0020_p0021	IPC_1336_00235	IPC_1336_00235	IPC_1336_00235	1	adnd_p0020
IPC_1337	AbiD	AbiD	IPC_1337_01789	IPC_1337_01789	IPC_1337_01789	1	AbiD__AbiD
IPC_1337	BREX	BREX_I	IPC_1337_05515	IPC_1337_05522	IPC_1337_05515,IPC_1337_05516,IPC_1337_05518,IPC_1337_05519,IPC_1337_05521,IPC_1337_05522	6	BREX__brxB_DUF1788,BREX__brxC,BREX__pglX1,BREX__pglX1,BREX__pglZA,BREX__brxL
IPC_1337	Cas	CAS_Class1-Subtype-I-F	IPC_1337_05891	IPC_1337_05896	IPC_1337_05891,IPC_1337_05892,IPC_1337_05893,IPC_1337_05894,IPC_1337_05895,IPC_1337_05896	6	Cas__cas6f_I_II_III_IV_V_VI_3,Cas__cas7f_I-F_2,Cas__cas5f_I-F_3,Cas__cas8f_I-F_4,Cas__cas3f_I-F_1,Cas__cas1_I-F_1
IPC_1337	Gabija	Gabija	IPC_1337_06032	IPC_1337_06033	IPC_1337_06032,IPC_1337_06033	2	Gabija__GajA,Gabija__GajB_3
IPC_1337	NLR	NLR_like_bNACHT09	IPC_1337_00520	IPC_1337_00520	IPC_1337_00520	1	NLR_like_bNACHT09__NLR_like_bNACHT09
IPC_1337	Shedu	Shedu	IPC_1337_01253	IPC_1337_01253	IPC_1337_01253	1	Shedu__SduA
IPC_1338	Cas	CAS_Class1-Subtype-I-E	IPC_1338_01027	IPC_1338_01034	IPC_1338_01027,IPC_1338_01028,IPC_1338_01029,IPC_1338_01030,IPC_1338_01031,IPC_1338_01032,IPC_1338_01034	7	Cas__cas3_I_2,Cas__cas8e_I-E_2,Cas__cse2gr11_I-E_2,Cas__cas7_I-E_16,Cas__cas5_I-E_2,Cas__cas6e_I_II_III_IV_V_VI_2,Cas__cas2_I-E_2
IPC_1338	Cas	CAS_Class1-Subtype-I-F	IPC_1338_05456	IPC_1338_05461	IPC_1338_05456,IPC_1338_05457,IPC_1338_05458,IPC_1338_05459,IPC_1338_05460,IPC_1338_05461	6	Cas__cas6f_I_II_III_IV_V_VI_3,Cas__cas7f_I-F_2,Cas__cas5f_I-F_3,Cas__cas8f_I-F_4,Cas__cas3f_I-F_1,Cas__cas1_I-F_1
IPC_1338	Gabija	Gabija	IPC_1338_02861	IPC_1338_02862	IPC_1338_02861,IPC_1338_02862	2	Gabija__GajA,Gabija__GajB_3
IPC_1338	Retron	Retron_III	IPC_1338_02857	IPC_1338_02858	IPC_1338_02857,IPC_1338_02858	2	Retron_III__PRTase_WH,Retron__RT_Tot
IPC_1338	RloC	RloC	IPC_1338_00339	IPC_1338_00339	IPC_1338_00339	1	RloC__RloC
IPC_1338	Shango	Shango	IPC_1338_00340	IPC_1338_00342	IPC_1338_00340,IPC_1338_00341,IPC_1338_00342	3	Shango__SngC,Shango__SngB,Shango__SngA
IPC_1338	Anti_RM	arda_ardu	IPC_1338_00318	IPC_1338_00318	IPC_1338_00318	1	ardu
IPC_1338	Anti_CRISPR	acrie1	IPC_1338_05679	IPC_1338_05679	IPC_1338_05679	1	acrie1
IPC_1338	Anti_CRISPR	acrif12	IPC_1338_05682	IPC_1338_05682	IPC_1338_05682	1	acrif12
IPC_1339	AbiD	AbiD	IPC_1339_04036	IPC_1339_04036	IPC_1339_04036	1	AbiD__AbiD
IPC_1339	Cas	CAS_Class1-Subtype-I-E	IPC_1339_00286	IPC_1339_00293	IPC_1339_00286,IPC_1339_00287,IPC_1339_00288,IPC_1339_00289,IPC_1339_00290,IPC_1339_00291,IPC_1339_00292,IPC_1339_00293	8	Cas__cas2_I-E_2,Cas__cas1_I-E_1,Cas__cas6e_I_II_III_IV_V_VI_2,Cas__cas5_I-E_2,Cas__cas7_I-E_16,Cas__cse2gr11_I-E_2,Cas__cas8e_I-E_2,Cas__cas3_I_2
IPC_1339	CBASS	CBASS_II	IPC_1339_00739	IPC_1339_00741	IPC_1339_00739,IPC_1339_00740,IPC_1339_00741	3	CBASS__Sensing_SAVED,CBASS__Cyclase_II,CBASS__AG_E1_ThiF
IPC_1339	RM	RM_Type_I	IPC_1339_02800	IPC_1339_02803	IPC_1339_02800,IPC_1339_02801,IPC_1339_02803	3	RM__Type_I_MTases,RM__Type_I_S,RM__Type_I_REases
IPC_1340	AbiD	AbiD	IPC_1340_04140	IPC_1340_04140	IPC_1340_04140	1	AbiD__AbiD
IPC_1340	Cas	CAS_Class1-Subtype-I-E	IPC_1340_00595	IPC_1340_00602	IPC_1340_00595,IPC_1340_00596,IPC_1340_00597,IPC_1340_00598,IPC_1340_00599,IPC_1340_00600,IPC_1340_00601,IPC_1340_00602	8	Cas__cas3_I_2,Cas__cas8e_I-E_2,Cas__cse2gr11_I-E_2,Cas__cas7_I-E_16,Cas__cas5_I-E_2,Cas__cas6e_I_II_III_IV_V_VI_2,Cas__cas1_I-E_1,Cas__cas2_I-E_2
IPC_1340	CBASS	CBASS_II	IPC_1340_00149	IPC_1340_00151	IPC_1340_00149,IPC_1340_00150,IPC_1340_00151	3	CBASS__AG_E1_ThiF,CBASS__Cyclase_II,CBASS__Sensing_SAVED
IPC_1340	RM	RM_Type_I	IPC_1340_02195	IPC_1340_02198	IPC_1340_02195,IPC_1340_02196,IPC_1340_02198	3	RM__Type_I_MTases,RM__Type_I_S,RM__Type_I_REases
IPC_1341	dCTPdeaminase	dCTPdeaminase	IPC_1341_05047	IPC_1341_05047	IPC_1341_05047	1	dCTPdeaminase__dCTPdeaminase
IPC_1341	Lamassu-Fam	Lamassu-Fam	IPC_1341_00013	IPC_1341_00015	IPC_1341_00013,IPC_1341_00014,IPC_1341_00015	3	Lamassu-Fam__LmuA_effector_PDDEXK,Lamassu-Fam__LmuB_SMC_PDDEXK,Lamassu-Fam__LmuC_acc_PDDEXK
IPC_1341	RM	RM_Type_II	IPC_1341_02352	IPC_1341_02355	IPC_1341_02352,IPC_1341_02355	2	RM_Type_II__Type_II_REases,RM_Type_II__Type_II_MTases
IPC_1341	RM	RM_Type_IV	IPC_1341_02357	IPC_1341_02357	IPC_1341_02357	1	RM_Type_IV__Type_IV_REases
IPC_1341	ShosTA	ShosTA	IPC_1341_05895	IPC_1341_05896	IPC_1341_05895,IPC_1341_05896	2	ShosTA__ShosT,ShosTA__ShosA
IPC_1342	AbiH	AbiH	IPC_1342_04133	IPC_1342_04133	IPC_1342_04133	1	AbiH__AbiH
IPC_1342	Gabija	Gabija	IPC_1342_04144	IPC_1342_04145	IPC_1342_04144,IPC_1342_04145	2	Gabija__GajA,Gabija__GajB_2
IPC_1342	Gabija	Gabija	IPC_1342_05065	IPC_1342_05066	IPC_1342_05065,IPC_1342_05066	2	Gabija__GajA,Gabija__GajB_2
IPC_1342	PD-T7-2	PD-T7-2	IPC_1342_05819	IPC_1342_05820	IPC_1342_05819,IPC_1342_05820	2	PD-T7-2__PD-T7-2_A,PD-T7-2__PD-T7-2_B
IPC_1342	RM	RM_Type_I	IPC_1342_03827	IPC_1342_03830	IPC_1342_03827,IPC_1342_03828,IPC_1342_03830	3	RM__Type_I_MTases,RM__Type_I_S,RM__Type_I_REases
IPC_1342	RM	RM_Type_IIG	IPC_1342_05423	IPC_1342_05423	IPC_1342_05423	1	RM_Type_IIG__Type_IIG
IPC_1342	RM	RM_Type_IV	IPC_1342_06294	IPC_1342_06294	IPC_1342_06294	1	RM_Type_IV__Type_IV_REases
IPC_1342	RosmerTA	RosmerTA	IPC_1342_05424	IPC_1342_05430	IPC_1342_05424,IPC_1342_05429,IPC_1342_05430	3	RosmerTA__RmrA_2676476075,RosmerTA__RmrA_2634932349,RosmerTA__RmrT_2634932349
IPC_1342	Shedu	Shedu	IPC_1342_01023	IPC_1342_01023	IPC_1342_01023	1	Shedu__SduA
IPC_1342	Tiamat	Tiamat	IPC_1342_06303	IPC_1342_06303	IPC_1342_06303	1	Tiamat__TmtA_2731770353
IPC_1342	Wadjet	Wadjet_I	IPC_1342_03444	IPC_1342_03447	IPC_1342_03444,IPC_1342_03445,IPC_1342_03446,IPC_1342_03447	4	Wadjet__JetD_I,Wadjet__JetC_I,Wadjet__JetB_I,Wadjet__JetA_I
IPC_1342	Anti_CBASS	acb2	IPC_1342_06361	IPC_1342_06361	IPC_1342_06361	1	acb2
IPC_1343	Cas	CAS_Class1-Subtype-I-F	IPC_1343_06054	IPC_1343_06059	IPC_1343_06054,IPC_1343_06055,IPC_1343_06056,IPC_1343_06057,IPC_1343_06058,IPC_1343_06059	6	Cas__cas1_I-F_1,Cas__cas3f_I-F_1,Cas__cas8f_I-F_4,Cas__cas5f_I-F_3,Cas__cas7f_I-F_2,Cas__cas6f_I_II_III_IV_V_VI_3
IPC_1343	CBASS	CBASS_III	IPC_1343_01349	IPC_1343_01353	IPC_1343_01349,IPC_1343_01350,IPC_1343_01351,IPC_1343_01352,IPC_1343_01353	5	CBASS__Endonuc_small,CBASS__Cyclase_II,CBASS__bacHORMA_2,CBASS__HORMA,CBASS__TRIP13
IPC_1343	Gabija	Gabija	IPC_1343_04146	IPC_1343_04147	IPC_1343_04146,IPC_1343_04147	2	Gabija__GajB_3,Gabija__GajA
IPC_1343	Gabija	Gabija	IPC_1343_05377	IPC_1343_05378	IPC_1343_05377,IPC_1343_05378	2	Gabija__GajB_2,Gabija__GajA
IPC_1343	PD-Lambda-2	PD-Lambda-2	IPC_1343_05237	IPC_1343_05239	IPC_1343_05237,IPC_1343_05238,IPC_1343_05239	3	PD-Lambda-2__PD-Lambda-2_C,PD-Lambda-2__PD-Lambda-2_B,PD-Lambda-2__PD-Lambda-2_A
IPC_1343	PD-T7-2	PD-T7-2	IPC_1343_05613	IPC_1343_05614	IPC_1343_05613,IPC_1343_05614	2	PD-T7-2__PD-T7-2_B,PD-T7-2__PD-T7-2_A
IPC_1343	ShosTA	ShosTA	IPC_1343_02393	IPC_1343_02394	IPC_1343_02393,IPC_1343_02394	2	ShosTA__ShosA,ShosTA__ShosT
IPC_1343	Anti_CBASS	acb1	IPC_1343_01463	IPC_1343_01463	IPC_1343_01463	1	acb1
IPC_1343	Anti_CRISPR	acrie1	IPC_1343_05653	IPC_1343_05653	IPC_1343_05653	1	acrie1
IPC_1343	Anti_CRISPR	acrif12	IPC_1343_05656	IPC_1343_05656	IPC_1343_05656	1	acrif12
IPC_1345	Cas	CAS_Class1-Subtype-I-E	IPC_1345_00187	IPC_1345_00194	IPC_1345_00187,IPC_1345_00188,IPC_1345_00189,IPC_1345_00190,IPC_1345_00191,IPC_1345_00192,IPC_1345_00193,IPC_1345_00194	8	Cas__cas2_I-E_2,Cas__cas1_I-E_1,Cas__cas6e_I_II_III_IV_V_VI_2,Cas__cas5_I-E_2,Cas__cas7_I-E_16,Cas__cse2gr11_I-E_2,Cas__cas8e_I-E_2,Cas__cas3_I_2
IPC_1345	RM	RM_Type_II	IPC_1345_05510	IPC_1345_05513	IPC_1345_05510,IPC_1345_05513	2	RM_Type_II__Type_II_REases,RM_Type_II__Type_II_MTases
IPC_1345	RM	RM_Type_II	IPC_1345_05565	IPC_1345_05566	IPC_1345_05565,IPC_1345_05566	2	RM_Type_II__Type_II_REases,RM_Type_II__Type_II_MTases
IPC_1346	Cas	CAS_Class1-Subtype-I-E	IPC_1346_00187	IPC_1346_00194	IPC_1346_00187,IPC_1346_00188,IPC_1346_00189,IPC_1346_00190,IPC_1346_00191,IPC_1346_00192,IPC_1346_00193,IPC_1346_00194	8	Cas__cas2_I-E_2,Cas__cas1_I-E_1,Cas__cas6e_I_II_III_IV_V_VI_2,Cas__cas5_I-E_2,Cas__cas7_I-E_16,Cas__cse2gr11_I-E_2,Cas__cas8e_I-E_2,Cas__cas3_I_2
IPC_1346	RM	RM_Type_II	IPC_1346_05459	IPC_1346_05462	IPC_1346_05459,IPC_1346_05462	2	RM_Type_II__Type_II_REases,RM_Type_II__Type_II_MTases
IPC_1346	RM	RM_Type_II	IPC_1346_05514	IPC_1346_05515	IPC_1346_05514,IPC_1346_05515	2	RM_Type_II__Type_II_REases,RM_Type_II__Type_II_MTases
IPC_1347	Cas	CAS_Class1-Subtype-I-E	IPC_1347_00188	IPC_1347_00195	IPC_1347_00188,IPC_1347_00189,IPC_1347_00190,IPC_1347_00191,IPC_1347_00192,IPC_1347_00193,IPC_1347_00194,IPC_1347_00195	8	Cas__cas2_I-E_2,Cas__cas1_I-E_1,Cas__cas6e_I_II_III_IV_V_VI_2,Cas__cas5_I-E_2,Cas__cas7_I-E_16,Cas__cse2gr11_I-E_2,Cas__cas8e_I-E_2,Cas__cas3_I_2
IPC_1347	RM	RM_Type_II	IPC_1347_05537	IPC_1347_05540	IPC_1347_05537,IPC_1347_05540	2	RM_Type_II__Type_II_REases,RM_Type_II__Type_II_MTases
IPC_1347	RM	RM_Type_II	IPC_1347_05593	IPC_1347_05594	IPC_1347_05593,IPC_1347_05594	2	RM_Type_II__Type_II_REases,RM_Type_II__Type_II_MTases
IPC_1348	Cas	CAS_Class1-Subtype-I-E	IPC_1348_01933	IPC_1348_01940	IPC_1348_01933,IPC_1348_01934,IPC_1348_01935,IPC_1348_01936,IPC_1348_01937,IPC_1348_01938,IPC_1348_01939,IPC_1348_01940	8	Cas__cas3_I_2,Cas__cas8e_I-E_2,Cas__cse2gr11_I-E_2,Cas__cas7_I-E_16,Cas__cas5_I-E_2,Cas__cas6e_I_II_III_IV_V_VI_2,Cas__cas1_I-E_1,Cas__cas2_I-E_2
IPC_1348	Eleos	Eleos	IPC_1348_00474	IPC_1348_00475	IPC_1348_00474,IPC_1348_00475	2	Eleos__LeoA,Eleos__LeoBC
IPC_1348	Pycsar	Pycsar	IPC_1348_00890	IPC_1348_00891	IPC_1348_00890,IPC_1348_00891	2	Pycsar__AG_cyclase,CBASS__Effector_TIR
IPC_1348	RM	RM_Type_I	IPC_1348_00465	IPC_1348_00469	IPC_1348_00465,IPC_1348_00466,IPC_1348_00469	3	RM__Type_I_REases,RM__Type_I_S,RM__Type_I_MTases
IPC_1348	RM	RM_Type_II	IPC_1348_06113	IPC_1348_06115	IPC_1348_06113,IPC_1348_06114,IPC_1348_06115	3	RM_Type_II__Type_II_REases,RM_Type_II__Type_II_MTases,RM_Type_II__Type_II_REases
IPC_1348	Septu	Septu	IPC_1348_00467	IPC_1348_00468	IPC_1348_00467,IPC_1348_00468	2	Septu__PtuA,Septu__PtuB
IPC_1348	Anti_CRISPR	acrif3	IPC_1348_00800	IPC_1348_00801	IPC_1348_00800,IPC_1348_00801	2	aca1,acrif3
IPC_1348	Anti_CRISPR	acrie1	IPC_1348_03925	IPC_1348_03925	IPC_1348_03925	1	acrie1
IPC_1348	Anti_CRISPR	acrif12	IPC_1348_03929	IPC_1348_03929	IPC_1348_03929	1	acrif12
IPC_1349	AbiE	AbiE	IPC_1349_03164	IPC_1349_03165	IPC_1349_03164,IPC_1349_03165	2	AbiEii__AbiEii,AbiEii__AbiEi_3
IPC_1349	BREX	BREX_I	IPC_1349_03185	IPC_1349_03197	IPC_1349_03185,IPC_1349_03186,IPC_1349_03187,IPC_1349_03188,IPC_1349_03189,IPC_1349_03194,IPC_1349_03195,IPC_1349_03196,IPC_1349_03197	9	BREX__brxA_DUF1819,BREX__brxB_DUF1788,BREX__brxC,BREX__pglX1,BREX__pglX1,BREX__pglX1,BREX__pglX1,BREX__pglZA,BREX__brxL
IPC_1349	Cas	CAS_Class1-Subtype-I-F	IPC_1349_06265	IPC_1349_06270	IPC_1349_06265,IPC_1349_06266,IPC_1349_06267,IPC_1349_06268,IPC_1349_06269,IPC_1349_06270	6	Cas__cas6f_I_II_III_IV_V_VI_3,Cas__cas7f_I-F_2,Cas__cas5f_I-F_3,Cas__cas8f_I-F_4,Cas__cas3f_I-F_1,Cas__cas1_I-F_1
IPC_1349	CBASS	CBASS_III	IPC_1349_00989	IPC_1349_00993	IPC_1349_00989,IPC_1349_00990,IPC_1349_00991,IPC_1349_00992,IPC_1349_00993	5	CBASS__TRIP13,CBASS__HORMA,CBASS__bacHORMA_2,CBASS__Cyclase_II,CBASS__Endonuc_small
IPC_1349	PD-T7-2	PD-T7-2	IPC_1349_03192	IPC_1349_03193	IPC_1349_03192,IPC_1349_03193	2	PD-T7-2__PD-T7-2_A,PD-T7-2__PD-T7-2_B
IPC_1349	Pycsar	Pycsar	IPC_1349_04970	IPC_1349_04971	IPC_1349_04970,IPC_1349_04971	2	Pycsar__AG_cyclase,CBASS__Effector_TIR
IPC_1349	RloC	RloC	IPC_1349_03198	IPC_1349_03198	IPC_1349_03198	1	RloC__RloC
IPC_1349	RM	RM_Type_IV	IPC_1349_05259	IPC_1349_05259	IPC_1349_05259	1	RM_Type_IV__Type_IV_REases
IPC_1349	SEFIR	SEFIR	IPC_1349_04277	IPC_1349_04277	IPC_1349_04277	1	SEFIR__bSEFIR
IPC_1349	Anti_CRISPR	acrie1	IPC_1349_01041	IPC_1349_01041	IPC_1349_01041	1	acrie1
IPC_1349	Anti_CRISPR	acrif12	IPC_1349_01044	IPC_1349_01044	IPC_1349_01044	1	acrif12
IPC_1349	Anti_CBASS	acb2	IPC_1349_02523	IPC_1349_02523	IPC_1349_02523	1	acb2
IPC_1350	AbiE	AbiE	IPC_1350_04233	IPC_1350_04234	IPC_1350_04233,IPC_1350_04234	2	AbiEii__AbiEi_3,AbiEii__AbiEii
IPC_1350	BREX	BREX_I	IPC_1350_04193	IPC_1350_04202	IPC_1350_04193,IPC_1350_04194,IPC_1350_04197,IPC_1350_04198,IPC_1350_04200,IPC_1350_04201,IPC_1350_04202	7	BREX__brxL,BREX__pglZA,BREX__pglX1,BREX__pglX1,BREX__brxC,BREX__brxB_DUF1788,BREX__brxA_DUF1819
IPC_1350	CBASS	CBASS_I	IPC_1350_05175	IPC_1350_05176	IPC_1350_05175,IPC_1350_05176	2	CBASS__Cyclase_II,CBASS__Phospholipase
IPC_1350	PrrC	PrrC	IPC_1350_03213	IPC_1350_03216	IPC_1350_03213,IPC_1350_03214,IPC_1350_03215,IPC_1350_03216	4	PrrC__EcoprrI,RM__Type_I_S,PrrC__PrrC,RM__Type_I_REases
IPC_1350	RloC	RloC	IPC_1350_06083	IPC_1350_06083	IPC_1350_06083	1	RloC__RloC
IPC_1350	RM	RM_Type_I	IPC_1350_05643	IPC_1350_05645	IPC_1350_05643,IPC_1350_05644,IPC_1350_05645	3	RM__Type_I_REases,RM__Type_I_MTases,RM__Type_I_S
IPC_1350	RM	RM_Type_I	IPC_1350_05929	IPC_1350_05932	IPC_1350_05929,IPC_1350_05930,IPC_1350_05932	3	RM__Type_I_S,RM__Type_I_MTases,RM__Type_I_REases
IPC_1350	RM	RM_Type_IIG	IPC_1350_04225	IPC_1350_04225	IPC_1350_04225	1	RM_Type_IIG__Type_IIG
IPC_1350	Septu	Septu	IPC_1350_05646	IPC_1350_05647	IPC_1350_05646,IPC_1350_05647	2	Septu__PtuA,Septu__PtuB
IPC_1350	Wadjet	Wadjet_I	IPC_1350_04205	IPC_1350_04208	IPC_1350_04205,IPC_1350_04206,IPC_1350_04207,IPC_1350_04208	4	Wadjet__JetA_I,Wadjet__JetB_I,Wadjet__JetC_I,Wadjet__JetD_I
IPC_1350	Zorya	Zorya_TypeI	IPC_1350_05924	IPC_1350_05927	IPC_1350_05924,IPC_1350_05925,IPC_1350_05926,IPC_1350_05927	4	Zorya_TypeI__ZorD,Zorya_TypeI__ZorC,Zorya__ZorB,Zorya__ZorA
IPC_1351	DRT	DRT_2	IPC_1351_05655	IPC_1351_05655	IPC_1351_05655	1	DRT_2__drt2
IPC_1351	Gabija	Gabija	IPC_1351_04921	IPC_1351_04922	IPC_1351_04921,IPC_1351_04922	2	Gabija__GajB_2,Gabija__GajA
IPC_1351	Gabija	Gabija	IPC_1351_05901	IPC_1351_05902	IPC_1351_05901,IPC_1351_05902	2	Gabija__GajB_1,Gabija__GajA
IPC_1351	Mokosh	Mokosh_TypeI	IPC_1351_01022	IPC_1351_01023	IPC_1351_01022,IPC_1351_01023	2	Mokosh_TypeI__MkoB2,Mokosh_TypeI__MkoA2
IPC_1351	Mokosh	Mokosh_TypeI	IPC_1351_06036	IPC_1351_06037	IPC_1351_06036,IPC_1351_06037	2	Mokosh_TypeI__MkoA,Mokosh_TypeI__MkoB
IPC_1351	PfiAT	PfiAT	IPC_1351_05035	IPC_1351_05036	IPC_1351_05035,IPC_1351_05036	2	PfiAT__PfiT,PfiAT__PfiA
IPC_1351	Pycsar	Pycsar	IPC_1351_00083	IPC_1351_00084	IPC_1351_00083,IPC_1351_00084	2	Pycsar__AG_cyclase,CBASS__Effector_TIR
IPC_1351	RM	RM_Type_I	IPC_1351_06026	IPC_1351_06029	IPC_1351_06026,IPC_1351_06028,IPC_1351_06029	3	RM__Type_I_REases,RM__Type_I_MTases,RM__Type_I_S
IPC_1351	RM	RM_Type_IIG	IPC_1351_05502	IPC_1351_05502	IPC_1351_05502	1	RM_Type_IIG__Type_IIG
IPC_1351	RM	RM_Type_IV	IPC_1351_06038	IPC_1351_06038	IPC_1351_06038	1	RM_Type_IV__Type_IV_REases
IPC_1351	Anti_CRISPR	vcrx091_093	IPC_1351_01003	IPC_1351_01005	IPC_1351_01003,IPC_1351_01005	2	vcrx091,vcrx093
IPC_1352	BREX	BREX_I	IPC_1352_03058	IPC_1352_03069	IPC_1352_03058,IPC_1352_03059,IPC_1352_03060,IPC_1352_03061,IPC_1352_03065,IPC_1352_03068,IPC_1352_03069	7	BREX__brxA_DUF1819,BREX__brxB_DUF1788,BREX__brxC,BREX__pglX1,BREX__pglX1,BREX__pglZA,BREX__brxL
IPC_1352	Dsr	Dsr_I	IPC_1352_05385	IPC_1352_05385	IPC_1352_05385	1	Dsr_I__Dsr1
IPC_1352	Eleos	Eleos	IPC_1352_03066	IPC_1352_03067	IPC_1352_03066,IPC_1352_03067	2	Eleos__LeoBC,Eleos__LeoA
IPC_1352	PD-T7-2	PD-T7-2	IPC_1352_03062	IPC_1352_03063	IPC_1352_03062,IPC_1352_03063	2	PD-T7-2__PD-T7-2_A,PD-T7-2__PD-T7-2_B
IPC_1352	Retron	Retron_II	IPC_1352_05287	IPC_1352_05288	IPC_1352_05287,IPC_1352_05288	2	Retron__RT_Tot,Retron_II__NDT
IPC_1352	RM	RM_Type_I	IPC_1352_05390	IPC_1352_05394	IPC_1352_05390,IPC_1352_05391,IPC_1352_05394	3	RM__Type_I_MTases,RM__Type_I_S,RM__Type_I_REases
IPC_1352	RM	RM_Type_II	IPC_1352_00484	IPC_1352_00489	IPC_1352_00484,IPC_1352_00485,IPC_1352_00486,IPC_1352_00489	4	RM_Type_II__Type_II_MTases,RM_Type_II__Type_II_REases,RM_Type_II__Type_II_REases,RM_Type_II__Type_II_REases
IPC_1352	Wadjet	Wadjet_I	IPC_1352_01978	IPC_1352_01981	IPC_1352_01978,IPC_1352_01979,IPC_1352_01980,IPC_1352_01981	4	Wadjet__JetA_I,Wadjet__JetB_I,Wadjet__JetC_I,Wadjet__JetD_I
IPC_1353	Cas	CAS_Class1-Subtype-I-C	IPC_1353_05750	IPC_1353_05756	IPC_1353_05750,IPC_1353_05751,IPC_1353_05752,IPC_1353_05753,IPC_1353_05754,IPC_1353_05755,IPC_1353_05756	7	Cas__cas3_I_5,Cas__cas5_I-C_11,Cas__cas8c_I-C_2,Cas__cas7_I-C_7,Cas__cas4_I_II_III_IV_V_VI_1,Cas__cas1_I_II_III_IV_V_VI_6,Cas__cas2_I_II_III_IV_V_VI_3
IPC_1353	Pycsar	Pycsar	IPC_1353_04606	IPC_1353_04607	IPC_1353_04606,IPC_1353_04607	2	CBASS__Effector_TIR,Pycsar__AG_cyclase
IPC_1353	RM	RM_Type_II	IPC_1353_02496	IPC_1353_02501	IPC_1353_02496,IPC_1353_02497,IPC_1353_02498,IPC_1353_02501	4	RM_Type_II__Type_II_MTases,RM_Type_II__Type_II_REases,RM_Type_II__Type_II_REases,RM_Type_II__Type_II_REases
IPC_1353	Shedu	Shedu	IPC_1353_01809	IPC_1353_01809	IPC_1353_01809	1	Shedu__SduA
IPC_1353	Anti_CBASS	acb2	IPC_1353_01162	IPC_1353_01162	IPC_1353_01162	1	acb2
IPC_1356	BREX	BREX_I	IPC_1356_00680	IPC_1356_00691	IPC_1356_00680,IPC_1356_00681,IPC_1356_00682,IPC_1356_00683,IPC_1356_00687,IPC_1356_00690,IPC_1356_00691	7	BREX__brxA_DUF1819,BREX__brxB_DUF1788,BREX__brxC,BREX__pglX1,BREX__pglX1,BREX__pglZA,BREX__brxL
IPC_1356	Dsr	Dsr_I	IPC_1356_05078	IPC_1356_05078	IPC_1356_05078	1	Dsr_I__Dsr1
IPC_1356	Eleos	Eleos	IPC_1356_00688	IPC_1356_00689	IPC_1356_00688,IPC_1356_00689	2	Eleos__LeoBC,Eleos__LeoA
IPC_1356	PD-T7-2	PD-T7-2	IPC_1356_00684	IPC_1356_00685	IPC_1356_00684,IPC_1356_00685	2	PD-T7-2__PD-T7-2_A,PD-T7-2__PD-T7-2_B
IPC_1356	Retron	Retron_II	IPC_1356_04709	IPC_1356_04710	IPC_1356_04709,IPC_1356_04710	2	Retron__RT_Tot,Retron_II__NDT
IPC_1356	RM	RM_Type_I	IPC_1356_05083	IPC_1356_05087	IPC_1356_05083,IPC_1356_05084,IPC_1356_05087	3	RM__Type_I_MTases,RM__Type_I_S,RM__Type_I_REases
IPC_1356	RM	RM_Type_II	IPC_1356_04854	IPC_1356_04856	IPC_1356_04854,IPC_1356_04855,IPC_1356_04856	3	RM_Type_II__Type_II_MTases,RM_Type_II__Type_II_REases,RM_Type_II__Type_II_REases
IPC_1356	Wadjet	Wadjet_I	IPC_1356_01701	IPC_1356_01704	IPC_1356_01701,IPC_1356_01702,IPC_1356_01703,IPC_1356_01704	4	Wadjet__JetA_I,Wadjet__JetB_I,Wadjet__JetC_I,Wadjet__JetD_I
IPC_1357	Gabija	Gabija	IPC_1357_06033	IPC_1357_06034	IPC_1357_06033,IPC_1357_06034	2	Gabija__GajB_3,Gabija__GajA
IPC_1357	Gao_Qat	Gao_Qat	IPC_1357_04087	IPC_1357_04090	IPC_1357_04087,IPC_1357_04088,IPC_1357_04089,IPC_1357_04090	4	Gao_Qat__QatA,Gao_Qat__QatB,Gao_Qat__QatC,Gao_Qat__QatD
IPC_1357	PD-Lambda-5	PD-Lambda-5	IPC_1357_03906	IPC_1357_03907	IPC_1357_03906,IPC_1357_03907	2	PD-Lambda-5__PD-Lambda-5_B,PD-Lambda-5__PD-Lambda-5_A
IPC_1357	PD-T7-4	PD-T7-4	IPC_1357_06450	IPC_1357_06450	IPC_1357_06450	1	PD-T7-4__PD-T7-4
IPC_1357	PD-T7-4	PD-T7-4	IPC_1357_06484	IPC_1357_06484	IPC_1357_06484	1	PD-T7-4__PD-T7-4
IPC_1357	RloC	RloC	IPC_1357_06417	IPC_1357_06417	IPC_1357_06417	1	RloC__RloC
IPC_1357	RM	RM_Type_IIG	IPC_1357_06037	IPC_1357_06037	IPC_1357_06037	1	RM_Type_IIG__Type_IIG
IPC_1357	Shedu	Shedu	IPC_1357_03535	IPC_1357_03535	IPC_1357_03535	1	Shedu__SduA
IPC_1357	Wadjet	Wadjet_I	IPC_1357_02391	IPC_1357_02394	IPC_1357_02391,IPC_1357_02392,IPC_1357_02393,IPC_1357_02394	4	Wadjet__JetD_I,Wadjet__JetC_I,Wadjet__JetB_I,Wadjet__JetA_I
IPC_1357	Anti_CRISPR	acrif12	IPC_1357_05353	IPC_1357_05354	IPC_1357_05353,IPC_1357_05354	2	aca4,acrif12
IPC_1357	Anti_CBASS	acb1	IPC_1357_05904	IPC_1357_05904	IPC_1357_05904	1	acb1
IPC_1358	Cas	CAS_Class1-Subtype-I-E	IPC_1358_03389	IPC_1358_03396	IPC_1358_03389,IPC_1358_03390,IPC_1358_03391,IPC_1358_03392,IPC_1358_03393,IPC_1358_03394,IPC_1358_03395,IPC_1358_03396	8	Cas__cas2_I-E_2,Cas__cas1_I-E_1,Cas__cas6e_I_II_III_IV_V_VI_2,Cas__cas5_I-E_2,Cas__cas7_I-E_16,Cas__cse2gr11_I-E_2,Cas__cas8e_I-E_2,Cas__cas3_I_2
IPC_1358	dCTPdeaminase	dCTPdeaminase	IPC_1358_03046	IPC_1358_03046	IPC_1358_03046	1	dCTPdeaminase__dCTPdeaminase
IPC_1358	Druantia	Druantia_I	IPC_1358_06069	IPC_1358_06073	IPC_1358_06069,IPC_1358_06070,IPC_1358_06071,IPC_1358_06072,IPC_1358_06073	5	Druantia_I__DruA,Druantia_I__DruB,Druantia_I__DruC,Druantia_I__DruD,Druantia__DruE_1
IPC_1358	Gabija	Gabija	IPC_1358_05550	IPC_1358_05551	IPC_1358_05550,IPC_1358_05551	2	Gabija__GajA,Gabija__GajB_3
IPC_1358	Mokosh	Mokosh_TypeI	IPC_1358_06221	IPC_1358_06222	IPC_1358_06221,IPC_1358_06222	2	Mokosh_TypeI__MkoA,Mokosh_TypeI__MkoB
IPC_1358	PD-T7-2	PD-T7-2	IPC_1358_03905	IPC_1358_03906	IPC_1358_03905,IPC_1358_03906	2	PD-T7-2__PD-T7-2_A,PD-T7-2__PD-T7-2_B
IPC_1358	Pycsar	Pycsar	IPC_1358_01839	IPC_1358_01840	IPC_1358_01839,IPC_1358_01840	2	CBASS__Effector_TIR,Pycsar__AG_cyclase
IPC_1358	RM	RM_Type_IIG	IPC_1358_04058	IPC_1358_04058	IPC_1358_04058	1	RM_Type_IIG__Type_IIG
IPC_1358	RM	RM_Type_IIG	IPC_1358_04216	IPC_1358_04216	IPC_1358_04216	1	RM_Type_IIG__Type_IIG
IPC_1358	RM	RM_Type_IIG	IPC_1358_05071	IPC_1358_05071	IPC_1358_05071	1	RM_Type_IIG__Type_IIG
IPC_1358	RM	RM_Type_IV	IPC_1358_04231	IPC_1358_04231	IPC_1358_04231	1	RM_Type_IV__Type_IV_REases
IPC_1358	Wadjet	Wadjet_I	IPC_1358_03502	IPC_1358_03505	IPC_1358_03502,IPC_1358_03503,IPC_1358_03504,IPC_1358_03505	4	Wadjet__JetD_I,Wadjet__JetC_I,Wadjet__JetB_I,Wadjet__JetA_I
IPC_1358	Zorya	Zorya_TypeI	IPC_1358_04219	IPC_1358_04222	IPC_1358_04219,IPC_1358_04220,IPC_1358_04221,IPC_1358_04222	4	Zorya_TypeI__ZorD,Zorya_TypeI__ZorC,Zorya__ZorB,Zorya__ZorA
IPC_136	Cas	CAS_Class1-Subtype-I-E	IPC_136_04646	IPC_136_04653	IPC_136_04646,IPC_136_04647,IPC_136_04648,IPC_136_04649,IPC_136_04650,IPC_136_04651,IPC_136_04652,IPC_136_04653	8	Cas__cas2_I-E_2,Cas__cas1_I-E_1,Cas__cas6e_I_II_III_IV_V_VI_2,Cas__cas5_I-E_2,Cas__cas7_I-E_16,Cas__cse2gr11_I-E_2,Cas__cas8e_I-E_2,Cas__cas3_I_2
IPC_136	CBASS	CBASS_III	IPC_136_05204	IPC_136_05208	IPC_136_05204,IPC_136_05205,IPC_136_05206,IPC_136_05207,IPC_136_05208	5	CBASS__Endonuc_small,CBASS__Cyclase_II,CBASS__bacHORMA_2,CBASS__HORMA,CBASS__TRIP13
IPC_136	Eleos	Eleos	IPC_136_01284	IPC_136_01285	IPC_136_01284,IPC_136_01285	2	Eleos__LeoA,Eleos__LeoBC
IPC_136	PrrC	PrrC	IPC_136_04784	IPC_136_04789	IPC_136_04784,IPC_136_04787,IPC_136_04788,IPC_136_04789	4	RM__Type_I_REases,RM__Type_I_S,PrrC__PrrC,RM__Type_I_MTases
IPC_136	Pycsar	Pycsar	IPC_136_00137	IPC_136_00138	IPC_136_00137,IPC_136_00138	2	Pycsar__AG_cyclase,CBASS__Effector_TIR
IPC_136	RM	RM_Type_I	IPC_136_01275	IPC_136_01279	IPC_136_01275,IPC_136_01276,IPC_136_01279	3	RM__Type_I_REases,RM__Type_I_S,RM__Type_I_MTases
IPC_136	RM	RM_Type_II	IPC_136_06172	IPC_136_06174	IPC_136_06172,IPC_136_06173,IPC_136_06174	3	RM_Type_II__Type_II_REases,RM_Type_II__Type_II_MTases,RM_Type_II__Type_II_REases
IPC_136	Septu	Septu	IPC_136_01277	IPC_136_01278	IPC_136_01277,IPC_136_01278	2	Septu__PtuA,Septu__PtuB
IPC_136	Anti_CRISPR	acrif3	IPC_136_00047	IPC_136_00048	IPC_136_00047,IPC_136_00048	2	aca1,acrif3
IPC_136	Anti_CRISPR	acrie1	IPC_136_02383	IPC_136_02383	IPC_136_02383	1	acrie1
IPC_136	Anti_CRISPR	acrif12	IPC_136_02387	IPC_136_02387	IPC_136_02387	1	acrif12
IPC_1360	Cas	CAS_Class1-Subtype-I-F	IPC_1360_05755	IPC_1360_05760	IPC_1360_05755,IPC_1360_05756,IPC_1360_05757,IPC_1360_05758,IPC_1360_05759,IPC_1360_05760	6	Cas__cas6f_I_II_III_IV_V_VI_3,Cas__cas7f_I-F_2,Cas__cas5f_I-F_3,Cas__cas8f_I-F_4,Cas__cas3f_I-F_1,Cas__cas1_I-F_1
IPC_1360	Dnd	Dnd_ABCDE	IPC_1360_02810	IPC_1360_02813	IPC_1360_02810,IPC_1360_02811,IPC_1360_02812,IPC_1360_02813	4	Dnd__DndE,Dnd__DndD,Dnd__DndC,Dnd__DndB
IPC_1360	Tiamat	Tiamat	IPC_1360_02817	IPC_1360_02817	IPC_1360_02817	1	Tiamat__TmtA_2734769103
IPC_1361	AbiH	AbiH	IPC_1361_00736	IPC_1361_00736	IPC_1361_00736	1	AbiH__AbiH
IPC_1361	Cas	CAS_Class1-Subtype-I-E	IPC_1361_01450	IPC_1361_01457	IPC_1361_01450,IPC_1361_01451,IPC_1361_01452,IPC_1361_01453,IPC_1361_01454,IPC_1361_01455,IPC_1361_01456,IPC_1361_01457	8	Cas__cas3_I_2,Cas__cas8e_I-E_2,Cas__cse2gr11_I-E_2,Cas__cas7_I-E_16,Cas__cas5_I-E_2,Cas__cas6e_I_II_III_IV_V_VI_2,Cas__cas1_I-E_1,Cas__cas2_I-E_2
IPC_1361	Eleos	Eleos	IPC_1361_00539	IPC_1361_00540	IPC_1361_00539,IPC_1361_00540	2	Eleos__LeoA,Eleos__LeoBC
IPC_1361	Gabija	Gabija	IPC_1361_00747	IPC_1361_00748	IPC_1361_00747,IPC_1361_00748	2	Gabija__GajA,Gabija__GajB_2
IPC_1361	Mokosh	Mokosh_TypeI	IPC_1361_03927	IPC_1361_03928	IPC_1361_03927,IPC_1361_03928	2	Mokosh_TypeI__MkoB2,Mokosh_TypeI__MkoA2
IPC_1361	Pycsar	Pycsar	IPC_1361_05523	IPC_1361_05524	IPC_1361_05523,IPC_1361_05524	2	Pycsar__AG_cyclase,CBASS__Effector_TIR
IPC_1361	RM	RM_Type_I	IPC_1361_00530	IPC_1361_00534	IPC_1361_00530,IPC_1361_00531,IPC_1361_00534	3	RM__Type_I_REases,RM__Type_I_S,RM__Type_I_MTases
IPC_1361	RM	RM_Type_II	IPC_1361_05837	IPC_1361_05839	IPC_1361_05837,IPC_1361_05838,IPC_1361_05839	3	RM_Type_II__Type_II_REases,RM_Type_II__Type_II_MTases,RM_Type_II__Type_II_REases
IPC_1361	Septu	Septu	IPC_1361_00532	IPC_1361_00533	IPC_1361_00532,IPC_1361_00533	2	Septu__PtuA,Septu__PtuB
IPC_1361	Anti_CRISPR	acrie1	IPC_1361_04174	IPC_1361_04174	IPC_1361_04174	1	acrie1
IPC_1361	Anti_CRISPR	acrif12	IPC_1361_04178	IPC_1361_04178	IPC_1361_04178	1	acrif12
IPC_1361	Anti_CRISPR	acrif3	IPC_1361_06003	IPC_1361_06004	IPC_1361_06003,IPC_1361_06004	2	aca1,acrif3
IPC_1362	Gabija	Gabija	IPC_1362_00506	IPC_1362_00507	IPC_1362_00506,IPC_1362_00507	2	Gabija__GajA,Gabija__GajB_3
IPC_1362	Gabija	Gabija	IPC_1362_03715	IPC_1362_03716	IPC_1362_03715,IPC_1362_03716	2	Gabija__GajA,Gabija__GajB_2
IPC_1362	Gao_Qat	Gao_Qat	IPC_1362_00501	IPC_1362_00504	IPC_1362_00501,IPC_1362_00502,IPC_1362_00503,IPC_1362_00504	4	Gao_Qat__QatA,Gao_Qat__QatB,Gao_Qat__QatC,Gao_Qat__QatD
IPC_1362	Hachiman	Hachiman	IPC_1362_02587	IPC_1362_02588	IPC_1362_02587,IPC_1362_02588	2	Hachiman__HamA_1,Hachiman__HamB
IPC_1362	Lamassu-Fam	Lamassu-Fam	IPC_1362_03711	IPC_1362_03712	IPC_1362_03711,IPC_1362_03712	2	Lamassu-Fam__LmuB_SMC_Lipase,Lamassu-Fam__LmuA_effector_Lipase
IPC_1362	Rst_TIR-NLR	Rst_TIR-NLR	IPC_1362_05325	IPC_1362_05325	IPC_1362_05325	1	Rst_TIR-NLR__TIR
IPC_1362	Wadjet	Wadjet_I	IPC_1362_05049	IPC_1362_05052	IPC_1362_05049,IPC_1362_05050,IPC_1362_05051,IPC_1362_05052	4	Wadjet__JetA_I,Wadjet__JetB_I,Wadjet__JetC_I,Wadjet__JetD_I
IPC_1363	Cas	CAS_Class1-Subtype-I-E	IPC_1363_02248	IPC_1363_02255	IPC_1363_02248,IPC_1363_02249,IPC_1363_02250,IPC_1363_02251,IPC_1363_02252,IPC_1363_02253,IPC_1363_02254,IPC_1363_02255	8	Cas__cas2_I-E_2,Cas__cas1_I-E_1,Cas__cas6e_I_II_III_IV_V_VI_2,Cas__cas5_I-E_2,Cas__cas7_I-E_16,Cas__cse2gr11_I-E_2,Cas__cas8e_I-E_2,Cas__cas3_I_2
IPC_1363	dCTPdeaminase	dCTPdeaminase	IPC_1363_02939	IPC_1363_02939	IPC_1363_02939	1	dCTPdeaminase__dCTPdeaminase
IPC_1363	Druantia	Druantia_I	IPC_1363_06089	IPC_1363_06093	IPC_1363_06089,IPC_1363_06090,IPC_1363_06091,IPC_1363_06092,IPC_1363_06093	5	Druantia_I__DruA,Druantia_I__DruB,Druantia_I__DruC,Druantia_I__DruD,Druantia__DruE_1
IPC_1363	Gabija	Gabija	IPC_1363_05578	IPC_1363_05579	IPC_1363_05578,IPC_1363_05579	2	Gabija__GajA,Gabija__GajB_3
IPC_1363	Mokosh	Mokosh_TypeI	IPC_1363_06210	IPC_1363_06211	IPC_1363_06210,IPC_1363_06211	2	Mokosh_TypeI__MkoB,Mokosh_TypeI__MkoA
IPC_1363	PD-T7-2	PD-T7-2	IPC_1363_04450	IPC_1363_04451	IPC_1363_04450,IPC_1363_04451	2	PD-T7-2__PD-T7-2_B,PD-T7-2__PD-T7-2_A
IPC_1363	Pycsar	Pycsar	IPC_1363_01126	IPC_1363_01127	IPC_1363_01126,IPC_1363_01127	2	CBASS__Effector_TIR,Pycsar__AG_cyclase
IPC_1363	RM	RM_Type_IIG	IPC_1363_04039	IPC_1363_04039	IPC_1363_04039	1	RM_Type_IIG__Type_IIG
IPC_1363	RM	RM_Type_IIG	IPC_1363_04298	IPC_1363_04298	IPC_1363_04298	1	RM_Type_IIG__Type_IIG
IPC_1363	RM	RM_Type_IIG	IPC_1363_05098	IPC_1363_05098	IPC_1363_05098	1	RM_Type_IIG__Type_IIG
IPC_1363	RM	RM_Type_IV	IPC_1363_04054	IPC_1363_04054	IPC_1363_04054	1	RM_Type_IV__Type_IV_REases
IPC_1363	Wadjet	Wadjet_I	IPC_1363_03704	IPC_1363_03707	IPC_1363_03704,IPC_1363_03705,IPC_1363_03706,IPC_1363_03707	4	Wadjet__JetD_I,Wadjet__JetC_I,Wadjet__JetB_I,Wadjet__JetA_I
IPC_1363	Zorya	Zorya_TypeI	IPC_1363_04042	IPC_1363_04045	IPC_1363_04042,IPC_1363_04043,IPC_1363_04044,IPC_1363_04045	4	Zorya_TypeI__ZorD,Zorya_TypeI__ZorC,Zorya__ZorB,Zorya__ZorA
IPC_1364	Lamassu-Fam	Lamassu-Fam	IPC_1364_00290	IPC_1364_00291	IPC_1364_00290,IPC_1364_00291	2	Lamassu-Fam__LmuA_effector_PDDEXK,Lamassu-Fam__LmuB_SMC_PDDEXK
IPC_1364	RM	RM_Type_II	IPC_1364_00285	IPC_1364_00287	IPC_1364_00285,IPC_1364_00286,IPC_1364_00287	3	RM_Type_II__Type_II_MTases,RM_Type_II__Type_II_REases,RM_Type_II__Type_II_REases
IPC_1364	RM	RM_Type_II	IPC_1364_02281	IPC_1364_02283	IPC_1364_02281,IPC_1364_02283	2	RM_Type_II__Type_II_REases,RM_Type_II__Type_II_MTases
IPC_1364	Anti_Dnd	Adnd_p0020_p0021	IPC_1364_02997	IPC_1364_02997	IPC_1364_02997	1	adnd_p0020
IPC_1365	Cas	CAS_Class1-Subtype-I-E	IPC_1365_02585	IPC_1365_02592	IPC_1365_02585,IPC_1365_02586,IPC_1365_02587,IPC_1365_02588,IPC_1365_02589,IPC_1365_02590,IPC_1365_02591,IPC_1365_02592	8	Cas__cas2_I-E_2,Cas__cas1_I-E_1,Cas__cas6e_I_II_III_IV_V_VI_2,Cas__cas5_I-E_2,Cas__cas7_I-E_16,Cas__cse2gr11_I-E_2,Cas__cas8e_I-E_2,Cas__cas3_I_2
IPC_1365	dCTPdeaminase	dCTPdeaminase	IPC_1365_03130	IPC_1365_03130	IPC_1365_03130	1	dCTPdeaminase__dCTPdeaminase
IPC_1365	Druantia	Druantia_I	IPC_1365_06054	IPC_1365_06058	IPC_1365_06054,IPC_1365_06055,IPC_1365_06056,IPC_1365_06057,IPC_1365_06058	5	Druantia_I__DruA,Druantia_I__DruB,Druantia_I__DruC,Druantia_I__DruD,Druantia__DruE_1
IPC_1365	Gabija	Gabija	IPC_1365_05450	IPC_1365_05451	IPC_1365_05450,IPC_1365_05451	2	Gabija__GajA,Gabija__GajB_3
IPC_1365	Mokosh	Mokosh_TypeI	IPC_1365_06210	IPC_1365_06211	IPC_1365_06210,IPC_1365_06211	2	Mokosh_TypeI__MkoB,Mokosh_TypeI__MkoA
IPC_1365	PD-T7-2	PD-T7-2	IPC_1365_03784	IPC_1365_03785	IPC_1365_03784,IPC_1365_03785	2	PD-T7-2__PD-T7-2_A,PD-T7-2__PD-T7-2_B
IPC_1365	Pycsar	Pycsar	IPC_1365_01126	IPC_1365_01127	IPC_1365_01126,IPC_1365_01127	2	CBASS__Effector_TIR,Pycsar__AG_cyclase
IPC_1365	RM	RM_Type_IIG	IPC_1365_03937	IPC_1365_03937	IPC_1365_03937	1	RM_Type_IIG__Type_IIG
IPC_1365	RM	RM_Type_IIG	IPC_1365_04468	IPC_1365_04468	IPC_1365_04468	1	RM_Type_IIG__Type_IIG
IPC_1365	RM	RM_Type_IIG	IPC_1365_04901	IPC_1365_04901	IPC_1365_04901	1	RM_Type_IIG__Type_IIG
IPC_1365	RM	RM_Type_IV	IPC_1365_05912	IPC_1365_05912	IPC_1365_05912	1	RM_Type_IV__Type_IV_REases
IPC_1365	Wadjet	Wadjet_I	IPC_1365_03380	IPC_1365_03383	IPC_1365_03380,IPC_1365_03381,IPC_1365_03382,IPC_1365_03383	4	Wadjet__JetD_I,Wadjet__JetC_I,Wadjet__JetB_I,Wadjet__JetA_I
IPC_1365	Zorya	Zorya_TypeI	IPC_1365_04462	IPC_1365_04465	IPC_1365_04462,IPC_1365_04463,IPC_1365_04464,IPC_1365_04465	4	Zorya__ZorA,Zorya__ZorB,Zorya_TypeI__ZorC,Zorya_TypeI__ZorD
IPC_1366	Cas	CAS_Class1-Subtype-I-E	IPC_1366_01281	IPC_1366_01288	IPC_1366_01281,IPC_1366_01282,IPC_1366_01283,IPC_1366_01284,IPC_1366_01285,IPC_1366_01286,IPC_1366_01288	7	Cas__cas3_I_2,Cas__cas8e_I-E_2,Cas__cse2gr11_I-E_2,Cas__cas7_I-E_16,Cas__cas5_I-E_2,Cas__cas6e_I_II_III_IV_V_VI_2,Cas__cas2_I-E_2
IPC_1366	Cas	CAS_Class1-Subtype-I-F	IPC_1366_05881	IPC_1366_05886	IPC_1366_05881,IPC_1366_05882,IPC_1366_05883,IPC_1366_05884,IPC_1366_05885,IPC_1366_05886	6	Cas__cas6f_I_II_III_IV_V_VI_3,Cas__cas7f_I-F_2,Cas__cas5f_I-F_3,Cas__cas8f_I-F_4,Cas__cas3f_I-F_1,Cas__cas1_I-F_1
IPC_1366	CBASS	CBASS_III	IPC_1366_05389	IPC_1366_05393	IPC_1366_05389,IPC_1366_05391,IPC_1366_05392,IPC_1366_05393	4	CBASS__Sensing_TPALS,CBASS__Cyclase_II,CBASS__bacHORMA_1,CBASS__TRIP13
IPC_1366	DISARM	DISARM_1	IPC_1366_04004	IPC_1366_04012	IPC_1366_04004,IPC_1366_04005,IPC_1366_04006,IPC_1366_04008,IPC_1366_04010,IPC_1366_04012	6	DISARM__drmC,DISARM__drmB,DISARM__drmA,DISARM_1__drmD,DISARM_1__drmMI,DISARM_1__drmD
IPC_1366	Gabija	Gabija	IPC_1366_03977	IPC_1366_03978	IPC_1366_03977,IPC_1366_03978	2	Gabija__GajB_2,Gabija__GajA
IPC_1366	RM	RM_Type_II	IPC_1366_04009	IPC_1366_04014	IPC_1366_04009,IPC_1366_04014	2	RM_Type_II__Type_II_REases,RM_Type_II__Type_II_MTases
IPC_1366	RM	RM_Type_IV	IPC_1366_03358	IPC_1366_03358	IPC_1366_03358	1	RM_Type_IV__Type_IV_REases
IPC_1367	BREX	BREX_I	IPC_1367_01449	IPC_1367_01460	IPC_1367_01449,IPC_1367_01450,IPC_1367_01451,IPC_1367_01452,IPC_1367_01456,IPC_1367_01459,IPC_1367_01460	7	BREX__brxA_DUF1819,BREX__brxB_DUF1788,BREX__brxC,BREX__pglX1,BREX__pglX1,BREX__pglZA,BREX__brxL
IPC_1367	Dsr	Dsr_I	IPC_1367_05308	IPC_1367_05308	IPC_1367_05308	1	Dsr_I__Dsr1
IPC_1367	Eleos	Eleos	IPC_1367_01457	IPC_1367_01458	IPC_1367_01457,IPC_1367_01458	2	Eleos__LeoBC,Eleos__LeoA
IPC_1367	PD-T7-2	PD-T7-2	IPC_1367_01453	IPC_1367_01454	IPC_1367_01453,IPC_1367_01454	2	PD-T7-2__PD-T7-2_A,PD-T7-2__PD-T7-2_B
IPC_1367	Retron	Retron_II	IPC_1367_05258	IPC_1367_05259	IPC_1367_05258,IPC_1367_05259	2	Retron__RT_Tot,Retron_II__NDT
IPC_1367	RM	RM_Type_I	IPC_1367_05299	IPC_1367_05303	IPC_1367_05299,IPC_1367_05302,IPC_1367_05303	3	RM__Type_I_REases,RM__Type_I_S,RM__Type_I_MTases
IPC_1367	RM	RM_Type_II	IPC_1367_00483	IPC_1367_00488	IPC_1367_00483,IPC_1367_00484,IPC_1367_00485,IPC_1367_00488	4	RM_Type_II__Type_II_MTases,RM_Type_II__Type_II_REases,RM_Type_II__Type_II_REases,RM_Type_II__Type_II_REases
IPC_1367	Wadjet	Wadjet_I	IPC_1367_02509	IPC_1367_02512	IPC_1367_02509,IPC_1367_02510,IPC_1367_02511,IPC_1367_02512	4	Wadjet__JetD_I,Wadjet__JetC_I,Wadjet__JetB_I,Wadjet__JetA_I
IPC_1369	BREX	BREX_I	IPC_1369_01450	IPC_1369_01461	IPC_1369_01450,IPC_1369_01451,IPC_1369_01452,IPC_1369_01453,IPC_1369_01457,IPC_1369_01460,IPC_1369_01461	7	BREX__brxA_DUF1819,BREX__brxB_DUF1788,BREX__brxC,BREX__pglX1,BREX__pglX1,BREX__pglZA,BREX__brxL
IPC_1369	Dsr	Dsr_I	IPC_1369_05382	IPC_1369_05382	IPC_1369_05382	1	Dsr_I__Dsr1
IPC_1369	Eleos	Eleos	IPC_1369_01458	IPC_1369_01459	IPC_1369_01458,IPC_1369_01459	2	Eleos__LeoBC,Eleos__LeoA
IPC_1369	PD-T7-2	PD-T7-2	IPC_1369_01454	IPC_1369_01455	IPC_1369_01454,IPC_1369_01455	2	PD-T7-2__PD-T7-2_A,PD-T7-2__PD-T7-2_B
IPC_1369	Retron	Retron_II	IPC_1369_05284	IPC_1369_05285	IPC_1369_05284,IPC_1369_05285	2	Retron__RT_Tot,Retron_II__NDT
IPC_1369	RM	RM_Type_I	IPC_1369_05387	IPC_1369_05391	IPC_1369_05387,IPC_1369_05388,IPC_1369_05391	3	RM__Type_I_MTases,RM__Type_I_S,RM__Type_I_REases
IPC_1369	RM	RM_Type_II	IPC_1369_00483	IPC_1369_00488	IPC_1369_00483,IPC_1369_00484,IPC_1369_00485,IPC_1369_00488	4	RM_Type_II__Type_II_MTases,RM_Type_II__Type_II_REases,RM_Type_II__Type_II_REases,RM_Type_II__Type_II_REases
IPC_1369	Wadjet	Wadjet_I	IPC_1369_02511	IPC_1369_02514	IPC_1369_02511,IPC_1369_02512,IPC_1369_02513,IPC_1369_02514	4	Wadjet__JetA_I,Wadjet__JetB_I,Wadjet__JetC_I,Wadjet__JetD_I
IPC_1370	AbiE	AbiE	IPC_1370_01908	IPC_1370_01909	IPC_1370_01908,IPC_1370_01909	2	AbiEii__AbiEii,AbiEii__AbiEi_3
IPC_1370	Cas	CAS_Class1-Subtype-I-F	IPC_1370_06196	IPC_1370_06201	IPC_1370_06196,IPC_1370_06197,IPC_1370_06198,IPC_1370_06199,IPC_1370_06200,IPC_1370_06201	6	Cas__cas1_I-F_1,Cas__cas3f_I-F_1,Cas__cas8f_I-F_4,Cas__cas5f_I-F_3,Cas__cas7f_I-F_2,Cas__cas6f_I_II_III_IV_V_VI_3
IPC_1370	Druantia	Druantia_I	IPC_1370_06733	IPC_1370_06735	IPC_1370_06733,IPC_1370_06734,IPC_1370_06735	3	Druantia_I__DruC,Druantia_I__DruD,Druantia__DruE_1
IPC_1370	Gabija	Gabija	IPC_1370_01934	IPC_1370_01935	IPC_1370_01934,IPC_1370_01935	2	Gabija__GajA,Gabija__GajB_2
IPC_1370	Gao_Qat	Gao_Qat	IPC_1370_05084	IPC_1370_05087	IPC_1370_05084,IPC_1370_05085,IPC_1370_05086,IPC_1370_05087	4	Gao_Qat__QatA,Gao_Qat__QatB,Gao_Qat__QatC,Gao_Qat__QatD
IPC_1370	Gao_Tmn	Gao_Tmn	IPC_1370_05813	IPC_1370_05813	IPC_1370_05813	1	Gao_Tmn__TmnA
IPC_1370	Mokosh	Mokosh_TypeI	IPC_1370_05563	IPC_1370_05564	IPC_1370_05563,IPC_1370_05564	2	Mokosh_TypeI__MkoB,Mokosh_TypeI__MkoA
IPC_1370	PD-T7-2	PD-T7-2	IPC_1370_06128	IPC_1370_06129	IPC_1370_06128,IPC_1370_06129	2	PD-T7-2__PD-T7-2_A,PD-T7-2__PD-T7-2_B
IPC_1370	Pycsar	Pycsar	IPC_1370_00083	IPC_1370_00084	IPC_1370_00083,IPC_1370_00084	2	Pycsar__AG_cyclase,CBASS__Effector_TIR
IPC_1370	RM	RM_Type_I	IPC_1370_05079	IPC_1370_05082	IPC_1370_05079,IPC_1370_05080,IPC_1370_05082	3	RM__Type_I_REases,RM__Type_I_MTases,RM__Type_I_S
IPC_1370	RM	RM_Type_III	IPC_1370_01936	IPC_1370_01937	IPC_1370_01936,IPC_1370_01937	2	RM_Type_III__Type_III_MTases,RM_Type_III__Type_III_REases
IPC_1370	Shedu	Shedu	IPC_1370_01938	IPC_1370_01938	IPC_1370_01938	1	Shedu__SduA
IPC_1370	Anti_CRISPR	Aca_alone	IPC_1370_02248	IPC_1370_02248	IPC_1370_02248	1	aca4
IPC_1370	Anti_CRISPR	acrif12	IPC_1370_06717	IPC_1370_06717	IPC_1370_06717	1	acrif12
IPC_1370	Anti_CRISPR	acrie1	IPC_1370_06833	IPC_1370_06833	IPC_1370_06833	1	acrie1
IPC_1372	BstA	BstA	IPC_1372_05520	IPC_1372_05520	IPC_1372_05520	1	BstA__BstA
IPC_1372	Cas	CAS_Class1-Subtype-I-E	IPC_1372_03858	IPC_1372_03865	IPC_1372_03858,IPC_1372_03859,IPC_1372_03860,IPC_1372_03861,IPC_1372_03862,IPC_1372_03863,IPC_1372_03864,IPC_1372_03865	8	Cas__cas2_I-E_2,Cas__cas1_I-E_1,Cas__cas6e_I_II_III_IV_V_VI_2,Cas__cas5_I-E_2,Cas__cas7_I-E_16,Cas__cse2gr11_I-E_2,Cas__cas8e_I-E_2,Cas__cas3_I_2
IPC_1372	DRT	DRT_2	IPC_1372_03729	IPC_1372_03729	IPC_1372_03729	1	DRT_2__drt2
IPC_1372	Dsr	Dsr_I	IPC_1372_01699	IPC_1372_01699	IPC_1372_01699	1	Dsr_I__Dsr1
IPC_1372	PD-T7-5	PD-T7-5	IPC_1372_05459	IPC_1372_05459	IPC_1372_05459	1	PD-T7-5__PD-T7-5
IPC_1372	RM	RM_Type_II	IPC_1372_00487	IPC_1372_00488	IPC_1372_00487,IPC_1372_00488	2	RM_Type_II__Type_II_MTases,RM_Type_II__Type_II_REases
IPC_1374	AbiE	AbiE	IPC_1374_01855	IPC_1374_01856	IPC_1374_01855,IPC_1374_01856	2	AbiEii__AbiEi_3,AbiEii__AbiEii
IPC_1374	Cas	CAS_Class1-Subtype-I-E	IPC_1374_01520	IPC_1374_01527	IPC_1374_01520,IPC_1374_01521,IPC_1374_01522,IPC_1374_01523,IPC_1374_01524,IPC_1374_01525,IPC_1374_01526,IPC_1374_01527	8	Cas__cas2_I-E_2,Cas__cas1_I-E_1,Cas__cas6e_I_II_III_IV_V_VI_2,Cas__cas5_I-E_2,Cas__cas7_I-E_16,Cas__cse2gr11_I-E_2,Cas__cas8e_I-E_2,Cas__cas3_I_2
IPC_1374	Eleos	Eleos	IPC_1374_00538	IPC_1374_00539	IPC_1374_00538,IPC_1374_00539	2	Eleos__LeoA,Eleos__LeoBC
IPC_1374	Gabija	Gabija	IPC_1374_01833	IPC_1374_01834	IPC_1374_01833,IPC_1374_01834	2	Gabija__GajA,Gabija__GajB_1
IPC_1374	Pycsar	Pycsar	IPC_1374_05606	IPC_1374_05607	IPC_1374_05606,IPC_1374_05607	2	CBASS__Effector_TIR,Pycsar__AG_cyclase
IPC_1374	RloC	RloC	IPC_1374_03147	IPC_1374_03147	IPC_1374_03147	1	RloC__RloC
IPC_1374	RM	RM_Type_I	IPC_1374_00529	IPC_1374_00533	IPC_1374_00529,IPC_1374_00530,IPC_1374_00533	3	RM__Type_I_REases,RM__Type_I_S,RM__Type_I_MTases
IPC_1374	RM	RM_Type_II	IPC_1374_06183	IPC_1374_06185	IPC_1374_06183,IPC_1374_06184,IPC_1374_06185	3	RM_Type_II__Type_II_REases,RM_Type_II__Type_II_MTases,RM_Type_II__Type_II_REases
IPC_1374	RM	RM_Type_III	IPC_1374_04563	IPC_1374_04564	IPC_1374_04563,IPC_1374_04564	2	RM_Type_III__Type_III_REases,RM_Type_III__Type_III_MTases
IPC_1374	Septu	Septu	IPC_1374_00531	IPC_1374_00532	IPC_1374_00531,IPC_1374_00532	2	Septu__PtuA,Septu__PtuB
IPC_1374	Shedu	Shedu	IPC_1374_04562	IPC_1374_04562	IPC_1374_04562	1	Shedu__SduA
IPC_1374	Anti_CRISPR	acrie1	IPC_1374_02100	IPC_1374_02100	IPC_1374_02100	1	acrie1
IPC_1374	Anti_CRISPR	acrif12	IPC_1374_02104	IPC_1374_02104	IPC_1374_02104	1	acrif12
IPC_1374	Anti_CRISPR	acrif3	IPC_1374_05935	IPC_1374_05936	IPC_1374_05935,IPC_1374_05936	2	aca1,acrif3
IPC_1375	AbiH	AbiH	IPC_1375_03303	IPC_1375_03303	IPC_1375_03303	1	AbiH__AbiH
IPC_1375	Gabija	Gabija	IPC_1375_03314	IPC_1375_03315	IPC_1375_03314,IPC_1375_03315	2	Gabija__GajA,Gabija__GajB_2
IPC_1375	Gabija	Gabija	IPC_1375_05522	IPC_1375_05523	IPC_1375_05522,IPC_1375_05523	2	Gabija__GajA,Gabija__GajB_2
IPC_1375	PD-T7-2	PD-T7-2	IPC_1375_05764	IPC_1375_05765	IPC_1375_05764,IPC_1375_05765	2	PD-T7-2__PD-T7-2_A,PD-T7-2__PD-T7-2_B
IPC_1375	RM	RM_Type_I	IPC_1375_04518	IPC_1375_04521	IPC_1375_04518,IPC_1375_04519,IPC_1375_04521	3	RM__Type_I_MTases,RM__Type_I_S,RM__Type_I_REases
IPC_1375	Shedu	Shedu	IPC_1375_02052	IPC_1375_02052	IPC_1375_02052	1	Shedu__SduA
IPC_1375	Wadjet	Wadjet_I	IPC_1375_05119	IPC_1375_05122	IPC_1375_05119,IPC_1375_05120,IPC_1375_05121,IPC_1375_05122	4	Wadjet__JetA_I,Wadjet__JetB_I,Wadjet__JetC_I,Wadjet__JetD_I
IPC_1375	Anti_CRISPR	acrif12	IPC_1375_01796	IPC_1375_01796	IPC_1375_01796	1	acrif12
IPC_1375	Anti_CRISPR	acrie1	IPC_1375_01800	IPC_1375_01800	IPC_1375_01800	1	acrie1
IPC_1375	Anti_Dnd	Adnd_p0020_p0021	IPC_1375_05952	IPC_1375_05952	IPC_1375_05952	1	adnd_p0020
IPC_1376	AVAST	AVAST_V	IPC_1376_01414	IPC_1376_01414	IPC_1376_01414	1	AVAST_V__Avs5A
IPC_1376	Lamassu-Fam	Lamassu-Fam	IPC_1376_03383	IPC_1376_03384	IPC_1376_03383,IPC_1376_03384	2	Lamassu-Fam__LmuA_effector_Cap4_nuclease_II,Lamassu-Fam__LmuB_SMC_Cap4_nuclease_II
IPC_1376	pAgo	pAgo	IPC_1376_05743	IPC_1376_05743	IPC_1376_05743	1	pAgo__pAgo_Short
IPC_1376	PD-Lambda-5	PD-Lambda-5	IPC_1376_03561	IPC_1376_03562	IPC_1376_03561,IPC_1376_03562	2	PD-Lambda-5__PD-Lambda-5_A,PD-Lambda-5__PD-Lambda-5_B
IPC_1376	PsyrTA	PsyrTA	IPC_1376_04931	IPC_1376_04932	IPC_1376_04931,IPC_1376_04932	2	PsyrTA__PsyrA,PsyrTA__PsyrT
IPC_1376	RM	RM_Type_I	IPC_1376_04928	IPC_1376_04930	IPC_1376_04928,IPC_1376_04929,IPC_1376_04930	3	RM__Type_I_REases,RM__Type_I_S,RM__Type_I_MTases
IPC_1376	RM	RM_Type_IV	IPC_1376_04925	IPC_1376_04926	IPC_1376_04925,IPC_1376_04926	2	RM_Type_IV__Type_IV_REases,RM_Type_IV__Type_IV_REases
IPC_1376	SspBCDE	SspBCDE	IPC_1376_02332	IPC_1376_02334	IPC_1376_02332,IPC_1376_02333,IPC_1376_02334	3	SspBCDE__SspD,SspBCDE__SspC,SspBCDE__SspB
IPC_1377	CBASS	CBASS_III	IPC_1377_03288	IPC_1377_03292	IPC_1377_03288,IPC_1377_03289,IPC_1377_03290,IPC_1377_03291,IPC_1377_03292	5	CBASS__Endonuc_small,CBASS__Cyclase_II,CBASS__bacHORMA_2,CBASS__HORMA,CBASS__TRIP13
IPC_1377	RM	RM_Type_I	IPC_1377_02216	IPC_1377_02220	IPC_1377_02216,IPC_1377_02217,IPC_1377_02220	3	RM__Type_I_REases,RM__Type_I_S,RM__Type_I_MTases
IPC_1377	RM	RM_Type_II	IPC_1377_04561	IPC_1377_04562	IPC_1377_04561,IPC_1377_04562	2	RM_Type_II__Type_II_MTases,RM_Type_II__Type_II_REases
IPC_1377	Rst_HelicaseDUF2290	Rst_HelicaseDUF2290	IPC_1377_01118	IPC_1377_01119	IPC_1377_01118,IPC_1377_01119	2	Rst_HelicaseDUF2290__DUF2290,Rst_HelicaseDUF2290__Helicase
IPC_1377	Septu	Septu	IPC_1377_02218	IPC_1377_02219	IPC_1377_02218,IPC_1377_02219	2	Septu__PtuA,Septu__PtuB
IPC_1377	Shango	Shango	IPC_1377_04391	IPC_1377_04393	IPC_1377_04391,IPC_1377_04392,IPC_1377_04393	3	Shango__SngC,Shango__SngB,Shango__SngA
IPC_1377	Anti_CRISPR	acrie1	IPC_1377_00645	IPC_1377_00645	IPC_1377_00645	1	acrie1
IPC_1377	Anti_CRISPR	acrif12	IPC_1377_00649	IPC_1377_00649	IPC_1377_00649	1	acrif12
IPC_1377	Anti_CBASS	acb1	IPC_1377_03407	IPC_1377_03407	IPC_1377_03407	1	acb1
IPC_1380	Cas	CAS_Class1-Subtype-I-F	IPC_1380_05738	IPC_1380_05743	IPC_1380_05738,IPC_1380_05739,IPC_1380_05740,IPC_1380_05741,IPC_1380_05742,IPC_1380_05743	6	Cas__cas1_I-F_1,Cas__cas3f_I-F_1,Cas__cas8f_I-F_4,Cas__cas5f_I-F_3,Cas__cas7f_I-F_2,Cas__cas6f_I_II_III_IV_V_VI_3
IPC_1380	PD-Lambda-5	PD-Lambda-5	IPC_1380_02151	IPC_1380_02152	IPC_1380_02151,IPC_1380_02152	2	PD-Lambda-5__PD-Lambda-5_B,PD-Lambda-5__PD-Lambda-5_A
IPC_1380	Retron	Retron_IV	IPC_1380_03997	IPC_1380_03998	IPC_1380_03997,IPC_1380_03998	2	Retron_IV__2TM,Retron__RT_Tot
IPC_1380	Thoeris	Thoeris_I	IPC_1380_05455	IPC_1380_05456	IPC_1380_05455,IPC_1380_05456	2	Thoeris__ThsB_Global,Thoeris_I__ThsA_new_grand
IPC_1381	RM	RM_Type_II	IPC_1381_01262	IPC_1381_01267	IPC_1381_01262,IPC_1381_01263,IPC_1381_01264,IPC_1381_01267	4	RM_Type_II__Type_II_MTases,RM_Type_II__Type_II_REases,RM_Type_II__Type_II_REases,RM_Type_II__Type_II_REases
IPC_1381	SspBCDE	SspBCDE	IPC_1381_01835	IPC_1381_01837	IPC_1381_01835,IPC_1381_01836,IPC_1381_01837	3	SspBCDE__SspD,SspBCDE__SspC,SspBCDE__SspB
IPC_1383	AbiJ	AbiJ	IPC_1383_03757	IPC_1383_03757	IPC_1383_03757	1	AbiJ__AbiJ
IPC_1383	Gao_Tmn	Gao_Tmn	IPC_1383_00822	IPC_1383_00822	IPC_1383_00822	1	Gao_Tmn__TmnA
IPC_1383	RloC	RloC	IPC_1383_01335	IPC_1383_01335	IPC_1383_01335	1	RloC__RloC
IPC_1383	RM	RM_Type_I	IPC_1383_03759	IPC_1383_03761	IPC_1383_03759,IPC_1383_03760,IPC_1383_03761	3	RM__Type_I_REases,RM__Type_I_S,RM__Type_I_MTases
IPC_1383	RM	RM_Type_I	IPC_1383_04178	IPC_1383_04181	IPC_1383_04178,IPC_1383_04179,IPC_1383_04181	3	RM__Type_I_MTases,RM__Type_I_S,RM__Type_I_REases
IPC_1383	Shango	Shango	IPC_1383_01416	IPC_1383_01418	IPC_1383_01416,IPC_1383_01417,IPC_1383_01418	3	Shango__SngA,Shango__SngB,Shango__SngC
IPC_1383	Anti_CRISPR	acrie2	IPC_1383_05694	IPC_1383_05696	IPC_1383_05694,IPC_1383_05696	2	aca1,acrie2
IPC_1383	Anti_CRISPR	acrif3	IPC_1383_05695	IPC_1383_05696	IPC_1383_05695,IPC_1383_05696	2	aca1,acrif3
IPC_1384	Gao_Qat	Gao_Qat	IPC_1384_04113	IPC_1384_04116	IPC_1384_04113,IPC_1384_04114,IPC_1384_04115,IPC_1384_04116	4	Gao_Qat__QatA,Gao_Qat__QatB,Gao_Qat__QatC,Gao_Qat__QatD
IPC_1384	PrrC	PrrC	IPC_1384_04109	IPC_1384_04112	IPC_1384_04109,IPC_1384_04110,IPC_1384_04111,IPC_1384_04112	4	PrrC__EcoprrI,RM__Type_I_S,PrrC__PrrC,RM__Type_I_REases
IPC_1384	RM	RM_Type_I	IPC_1384_03793	IPC_1384_03796	IPC_1384_03793,IPC_1384_03795,IPC_1384_03796	3	RM__Type_I_REases,RM__Type_I_S,RM__Type_I_MTases
IPC_1384	RM	RM_Type_II	IPC_1384_02217	IPC_1384_02221	IPC_1384_02217,IPC_1384_02218,IPC_1384_02221	3	RM_Type_II__Type_II_REases,RM_Type_II__Type_II_REases,RM_Type_II__Type_II_MTases
IPC_1384	SEFIR	SEFIR	IPC_1384_04061	IPC_1384_04061	IPC_1384_04061	1	SEFIR__bSEFIR
IPC_1385	AbiE	AbiE	IPC_1385_01736	IPC_1385_01737	IPC_1385_01736,IPC_1385_01737	2	AbiEii__AbiEii,AbiEii__AbiEi_3
IPC_1385	CBASS	CBASS_III	IPC_1385_01507	IPC_1385_01511	IPC_1385_01507,IPC_1385_01508,IPC_1385_01509,IPC_1385_01510,IPC_1385_01511	5	CBASS__Endonuc_small,CBASS__Cyclase_II,CBASS__bacHORMA_2,CBASS__HORMA,CBASS__TRIP13
IPC_1385	CBASS	CBASS_III	IPC_1385_06191	IPC_1385_06195	IPC_1385_06191,IPC_1385_06193,IPC_1385_06194,IPC_1385_06195	4	CBASS__Sensing_TPALS,CBASS__Cyclase_II,CBASS__bacHORMA_1,CBASS__TRIP13
IPC_1385	Gabija	Gabija	IPC_1385_05692	IPC_1385_05693	IPC_1385_05692,IPC_1385_05693	2	Gabija__GajA,Gabija__GajB_2
IPC_1385	Gabija	Gabija	IPC_1385_06201	IPC_1385_06202	IPC_1385_06201,IPC_1385_06202	2	Gabija__GajA,Gabija__GajB_2
IPC_1385	Gao_Iet	Gao_Iet	IPC_1385_01763	IPC_1385_01764	IPC_1385_01763,IPC_1385_01764	2	Gao_Iet__IetA,Gao_Iet__IetS
IPC_1385	Kiwa	Kiwa	IPC_1385_01766	IPC_1385_01767	IPC_1385_01766,IPC_1385_01767	2	Kiwa__KwaA,Kiwa__KwaB
IPC_1385	PD-Lambda-2	PD-Lambda-2	IPC_1385_05199	IPC_1385_05201	IPC_1385_05199,IPC_1385_05200,IPC_1385_05201	3	PD-Lambda-2__PD-Lambda-2_A,PD-Lambda-2__PD-Lambda-2_B,PD-Lambda-2__PD-Lambda-2_C
IPC_1385	PsyrTA	PsyrTA	IPC_1385_05688	IPC_1385_05689	IPC_1385_05688,IPC_1385_05689	2	PsyrTA__PsyrT,PsyrTA__PsyrA
IPC_1385	RloC	RloC	IPC_1385_01770	IPC_1385_01770	IPC_1385_01770	1	RloC__RloC
IPC_1385	RM	RM_Type_I	IPC_1385_05690	IPC_1385_05695	IPC_1385_05690,IPC_1385_05691,IPC_1385_05694,IPC_1385_05695	4	RM__Type_I_MTases,RM__Type_I_MTases,RM__Type_I_S,RM__Type_I_REases
IPC_1385	RM	RM_Type_III	IPC_1385_01768	IPC_1385_01769	IPC_1385_01768,IPC_1385_01769	2	RM_Type_III__Type_III_MTases,RM_Type_III__Type_III_REases
IPC_1385	RM	RM_Type_IV	IPC_1385_04009	IPC_1385_04009	IPC_1385_04009	1	RM_Type_IV__Type_IV_REases
IPC_1385	Wadjet	Wadjet_I	IPC_1385_06452	IPC_1385_06455	IPC_1385_06452,IPC_1385_06453,IPC_1385_06454,IPC_1385_06455	4	Wadjet__JetA_I,Wadjet__JetB_I,Wadjet__JetC_I,Wadjet__JetD_I
IPC_1385	Anti_Dnd	Adnd_p0020_p0021	IPC_1385_01074	IPC_1385_01074	IPC_1385_01074	1	adnd_p0020
IPC_1385	Anti_CRISPR	acrie3	IPC_1385_04619	IPC_1385_04620	IPC_1385_04619,IPC_1385_04620	2	aca1,acrie3
IPC_1385	Anti_CRISPR	acrif12	IPC_1385_06418	IPC_1385_06419	IPC_1385_06418,IPC_1385_06419	2	aca4,acrif12
IPC_1387	BREX	BREX_I	IPC_1387_06297	IPC_1387_06306	IPC_1387_06297,IPC_1387_06298,IPC_1387_06299,IPC_1387_06303,IPC_1387_06304,IPC_1387_06305,IPC_1387_06306	7	BREX__brxL,BREX__pglZA,BREX__pglX1,BREX__pglX1,BREX__brxC,BREX__brxB_DUF1788,BREX__brxA_DUF1819
IPC_1387	CBASS	CBASS_III	IPC_1387_02866	IPC_1387_02870	IPC_1387_02866,IPC_1387_02867,IPC_1387_02868,IPC_1387_02869,IPC_1387_02870	5	CBASS__Endonuc_small,CBASS__Cyclase_II,CBASS__bacHORMA_2,CBASS__HORMA,CBASS__TRIP13
IPC_1387	DRT	DRT_3	IPC_1387_02618	IPC_1387_02619	IPC_1387_02618,IPC_1387_02619	2	DRT_3__drt3b,DRT_3__drt3a
IPC_1387	Gabija	Gabija	IPC_1387_06529	IPC_1387_06530	IPC_1387_06529,IPC_1387_06530	2	Gabija__GajA,Gabija__GajB_2
IPC_1387	Gabija	Gabija	IPC_1387_06913	IPC_1387_06914	IPC_1387_06913,IPC_1387_06914	2	Gabija__GajB_1,Gabija__GajA
IPC_1387	Mokosh	Mokosh_TypeI	IPC_1387_02295	IPC_1387_02296	IPC_1387_02295,IPC_1387_02296	2	Mokosh_TypeI__MkoA,Mokosh_TypeI__MkoB
IPC_1387	PD-T4-8	PD-T4-8	IPC_1387_06301	IPC_1387_06301	IPC_1387_06301	1	PD-T4-8__PD-T4-8
IPC_1387	Pycsar	Pycsar	IPC_1387_02241	IPC_1387_02242	IPC_1387_02241,IPC_1387_02242	2	CBASS__Effector_TIR,Pycsar__AG_cyclase
IPC_1387	RloC	RloC	IPC_1387_01310	IPC_1387_01310	IPC_1387_01310	1	RloC__RloC
IPC_1387	RM	RM_Type_I	IPC_1387_02286	IPC_1387_02288	IPC_1387_02286,IPC_1387_02287,IPC_1387_02288	3	RM__Type_I_REases,RM__Type_I_MTases,RM__Type_I_S
IPC_1387	RM	RM_Type_I	IPC_1387_05900	IPC_1387_05903	IPC_1387_05900,IPC_1387_05901,IPC_1387_05903	3	RM__Type_I_S,RM__Type_I_MTases,RM__Type_I_REases
IPC_1387	RM	RM_Type_IV	IPC_1387_02297	IPC_1387_02297	IPC_1387_02297	1	RM_Type_IV__Type_IV_REases
IPC_1387	RosmerTA	RosmerTA	IPC_1387_06315	IPC_1387_06316	IPC_1387_06315,IPC_1387_06316	2	RosmerTA__RmrA_2634932349,RosmerTA__RmrT_2634932349
IPC_1387	Wadjet	Wadjet_I	IPC_1387_05098	IPC_1387_05101	IPC_1387_05098,IPC_1387_05099,IPC_1387_05100,IPC_1387_05101	4	Wadjet__JetD_I,Wadjet__JetC_I,Wadjet__JetB_I,Wadjet__JetA_I
IPC_1387	Zorya	Zorya_TypeI	IPC_1387_05895	IPC_1387_05898	IPC_1387_05895,IPC_1387_05896,IPC_1387_05897,IPC_1387_05898	4	Zorya_TypeI__ZorD,Zorya_TypeI__ZorC,Zorya__ZorB,Zorya__ZorA
IPC_1387	Anti_CRISPR	Aca_alone	IPC_1387_04331	IPC_1387_04331	IPC_1387_04331	1	aca4
IPC_1389	CBASS	CBASS_III	IPC_1389_03041	IPC_1389_03045	IPC_1389_03041,IPC_1389_03042,IPC_1389_03043,IPC_1389_03044,IPC_1389_03045	5	CBASS__Endonuc_small,CBASS__Cyclase_II,CBASS__bacHORMA_2,CBASS__HORMA,CBASS__TRIP13
IPC_1389	Lamassu-Fam	Lamassu-Fam	IPC_1389_05568	IPC_1389_05569	IPC_1389_05568,IPC_1389_05569	2	Lamassu-Fam__LmuA_effector_Mrr,Lamassu-Fam__LmuB_SMC_Mrr
IPC_1389	Pycsar	Pycsar	IPC_1389_05451	IPC_1389_05452	IPC_1389_05451,IPC_1389_05452	2	CBASS__Effector_TIR,Pycsar__AG_cyclase
IPC_1389	RM	RM_Type_II	IPC_1389_03625	IPC_1389_03626	IPC_1389_03625,IPC_1389_03626	2	RM_Type_II__Type_II_REases,RM_Type_II__Type_II_MTases
IPC_1389	RM	RM_Type_II	IPC_1389_06124	IPC_1389_06126	IPC_1389_06124,IPC_1389_06126	2	RM_Type_II__Type_II_MTases,RM_Type_II__Type_II_REases
IPC_1389	RM	RM_Type_IIG	IPC_1389_06099	IPC_1389_06099	IPC_1389_06099	1	RM_Type_IIG__Type_IIG
IPC_1389	Wadjet	Wadjet_I	IPC_1389_05431	IPC_1389_05434	IPC_1389_05431,IPC_1389_05432,IPC_1389_05433,IPC_1389_05434	4	Wadjet__JetA_I,Wadjet__JetB_I,Wadjet__JetC_I,Wadjet__JetD_I
IPC_1389	Anti_CBASS	acb2	IPC_1389_05126	IPC_1389_05126	IPC_1389_05126	1	acb2
IPC_139	Cas	CAS_Class1-Subtype-I-F	IPC_139_05769	IPC_139_05774	IPC_139_05769,IPC_139_05770,IPC_139_05771,IPC_139_05772,IPC_139_05773,IPC_139_05774	6	Cas__cas6f_I_II_III_IV_V_VI_3,Cas__cas7f_I-F_2,Cas__cas5f_I-F_3,Cas__cas8f_I-F_4,Cas__cas3f_I-F_1,Cas__cas1_I-F_1
IPC_139	CBASS	CBASS_III	IPC_139_00443	IPC_139_00447	IPC_139_00443,IPC_139_00444,IPC_139_00445,IPC_139_00446,IPC_139_00447	5	CBASS__TRIP13,CBASS__HORMA,CBASS__bacHORMA_2,CBASS__Cyclase_II,CBASS__Endonuc_small
IPC_139	Lit	Lit	IPC_139_06263	IPC_139_06263	IPC_139_06263	1	Lit__Lit
IPC_139	PD-Lambda-5	PD-Lambda-5	IPC_139_03831	IPC_139_03832	IPC_139_03831,IPC_139_03832	2	PD-Lambda-5__PD-Lambda-5_B,PD-Lambda-5__PD-Lambda-5_A
IPC_139	RloC	RloC	IPC_139_00002	IPC_139_00002	IPC_139_00002	1	RloC__RloC
IPC_139	RM	RM_Type_II	IPC_139_03034	IPC_139_03035	IPC_139_03034,IPC_139_03035	2	RM_Type_II__Type_II_REases,RM_Type_II__Type_II_MTases
IPC_139	RM	RM_Type_IV	IPC_139_00228	IPC_139_00229	IPC_139_00228,IPC_139_00229	2	RM_Type_IV__Type_IV_REases,RM_Type_IV__Type_IV_REases
IPC_139	Thoeris	Thoeris_II	IPC_139_06329	IPC_139_06330	IPC_139_06329,IPC_139_06330	2	Thoeris__ThsB_Global,Thoeris_II__ThsA_new_petit
IPC_139	Zorya	Zorya_TypeI	IPC_139_00224	IPC_139_00227	IPC_139_00224,IPC_139_00225,IPC_139_00226,IPC_139_00227	4	Zorya__ZorA,Zorya__ZorB,Zorya_TypeI__ZorC,Zorya_TypeI__ZorD
IPC_1390	BREX	BREX_I	IPC_1390_02627	IPC_1390_02636	IPC_1390_02627,IPC_1390_02628,IPC_1390_02629,IPC_1390_02630,IPC_1390_02634,IPC_1390_02635,IPC_1390_02636	7	BREX__brxA_DUF1819,BREX__brxB_DUF1788,BREX__brxC,BREX__pglX1,BREX__pglX1,BREX__pglZA,BREX__brxL
IPC_1390	Mokosh	Mokosh_TypeI	IPC_1390_05364	IPC_1390_05365	IPC_1390_05364,IPC_1390_05365	2	Mokosh_TypeI__MkoA2,Mokosh_TypeI__MkoB2
IPC_1390	PD-Lambda-5	PD-Lambda-5	IPC_1390_01302	IPC_1390_01303	IPC_1390_01302,IPC_1390_01303	2	PD-Lambda-5__PD-Lambda-5_A,PD-Lambda-5__PD-Lambda-5_B
IPC_1390	PD-T4-8	PD-T4-8	IPC_1390_02632	IPC_1390_02632	IPC_1390_02632	1	PD-T4-8__PD-T4-8
IPC_1390	RM	RM_Type_I	IPC_1390_02639	IPC_1390_02642	IPC_1390_02639,IPC_1390_02640,IPC_1390_02642	3	RM__Type_I_MTases,RM__Type_I_S,RM__Type_I_REases
IPC_1390	RM	RM_Type_II	IPC_1390_03675	IPC_1390_03676	IPC_1390_03675,IPC_1390_03676	2	RM_Type_II__Type_II_MTases,RM_Type_II__Type_II_REases
IPC_1390	RosmerTA	RosmerTA	IPC_1390_02611	IPC_1390_02618	IPC_1390_02611,IPC_1390_02617,IPC_1390_02618	3	RosmerTA__RmrA_2677172838,RosmerTA__RmrT_2634932349,RosmerTA__RmrA_2634932349
IPC_1390	Anti_CBASS	acb1	IPC_1390_05484	IPC_1390_05484	IPC_1390_05484	1	acb1
IPC_1394	BREX	BREX_I	IPC_1394_02765	IPC_1394_02774	IPC_1394_02765,IPC_1394_02766,IPC_1394_02767,IPC_1394_02768,IPC_1394_02772,IPC_1394_02773,IPC_1394_02774	7	BREX__brxA_DUF1819,BREX__brxB_DUF1788,BREX__brxC,BREX__pglX1,BREX__pglX1,BREX__pglZA,BREX__brxL
IPC_1394	Mokosh	Mokosh_TypeI	IPC_1394_03574	IPC_1394_03575	IPC_1394_03574,IPC_1394_03575	2	Mokosh_TypeI__MkoA2,Mokosh_TypeI__MkoB2
IPC_1394	PD-Lambda-5	PD-Lambda-5	IPC_1394_04395	IPC_1394_04396	IPC_1394_04395,IPC_1394_04396	2	PD-Lambda-5__PD-Lambda-5_B,PD-Lambda-5__PD-Lambda-5_A
IPC_1394	PD-T4-8	PD-T4-8	IPC_1394_02770	IPC_1394_02770	IPC_1394_02770	1	PD-T4-8__PD-T4-8
IPC_1394	RM	RM_Type_I	IPC_1394_02777	IPC_1394_02780	IPC_1394_02777,IPC_1394_02778,IPC_1394_02780	3	RM__Type_I_MTases,RM__Type_I_S,RM__Type_I_REases
IPC_1394	RM	RM_Type_II	IPC_1394_04498	IPC_1394_04499	IPC_1394_04498,IPC_1394_04499	2	RM_Type_II__Type_II_REases,RM_Type_II__Type_II_MTases
IPC_1394	RosmerTA	RosmerTA	IPC_1394_02749	IPC_1394_02756	IPC_1394_02749,IPC_1394_02755,IPC_1394_02756	3	RosmerTA__RmrA_2677172838,RosmerTA__RmrT_2634932349,RosmerTA__RmrA_2634932349
IPC_1394	Anti_CBASS	acb1	IPC_1394_04310	IPC_1394_04310	IPC_1394_04310	1	acb1
IPC_1394	Anti_RM	ardb_klca_acric11	IPC_1394_06341	IPC_1394_06341	IPC_1394_06341	1	klca
IPC_1395	AbiJ	AbiJ	IPC_1395_06582	IPC_1395_06582	IPC_1395_06582	1	AbiJ__AbiJ
IPC_1395	BREX	BREX_I	IPC_1395_01190	IPC_1395_01199	IPC_1395_01190,IPC_1395_01191,IPC_1395_01192,IPC_1395_01196,IPC_1395_01197,IPC_1395_01198,IPC_1395_01199	7	BREX__brxL,BREX__pglZA,BREX__pglX1,BREX__pglX1,BREX__brxC,BREX__brxB_DUF1788,BREX__brxA_DUF1819
IPC_1395	Mokosh	Mokosh_TypeI	IPC_1395_05984	IPC_1395_05985	IPC_1395_05984,IPC_1395_05985	2	Mokosh_TypeI__MkoB2,Mokosh_TypeI__MkoA2
IPC_1395	PD-Lambda-5	PD-Lambda-5	IPC_1395_03667	IPC_1395_03668	IPC_1395_03667,IPC_1395_03668	2	PD-Lambda-5__PD-Lambda-5_A,PD-Lambda-5__PD-Lambda-5_B
IPC_1395	PD-T4-8	PD-T4-8	IPC_1395_01194	IPC_1395_01194	IPC_1395_01194	1	PD-T4-8__PD-T4-8
IPC_1395	RM	RM_Type_I	IPC_1395_01184	IPC_1395_01187	IPC_1395_01184,IPC_1395_01186,IPC_1395_01187	3	RM__Type_I_REases,RM__Type_I_S,RM__Type_I_MTases
IPC_1395	RM	RM_Type_II	IPC_1395_04223	IPC_1395_04224	IPC_1395_04223,IPC_1395_04224	2	RM_Type_II__Type_II_MTases,RM_Type_II__Type_II_REases
IPC_1395	RosmerTA	RosmerTA	IPC_1395_01208	IPC_1395_01215	IPC_1395_01208,IPC_1395_01209,IPC_1395_01215	3	RosmerTA__RmrA_2634932349,RosmerTA__RmrT_2634932349,RosmerTA__RmrA_2677172838
IPC_1395	Septu	Septu	IPC_1395_06334	IPC_1395_06335	IPC_1395_06334,IPC_1395_06335	2	Septu__PtuA,Septu__PtuB
IPC_1395	Anti_CBASS	acb1	IPC_1395_02904	IPC_1395_02904	IPC_1395_02904	1	acb1
IPC_1395	Anti_CRISPR	acrie2	IPC_1395_06205	IPC_1395_06207	IPC_1395_06205,IPC_1395_06207	2	aca1,acrie2
IPC_1395	Anti_CRISPR	acrie2	IPC_1395_06205	IPC_1395_06207	IPC_1395_06205,IPC_1395_06207	2	aca1,acrie2
IPC_1395	Anti_CRISPR	acrif3	IPC_1395_06205	IPC_1395_06206	IPC_1395_06205,IPC_1395_06206	2	aca1,acrif3
IPC_1395	Anti_CRISPR	acrif3	IPC_1395_06205	IPC_1395_06206	IPC_1395_06205,IPC_1395_06206	2	aca1,acrif3
IPC_1396	Dsr	Dsr_I	IPC_1396_02618	IPC_1396_02618	IPC_1396_02618	1	Dsr_I__Dsr1
IPC_1396	Lamassu-Fam	Lamassu-Fam	IPC_1396_04713	IPC_1396_04714	IPC_1396_04713,IPC_1396_04714	2	Lamassu-Fam__LmuB_SMC_Lipase,Lamassu-Fam__LmuA_effector_Lipase
IPC_1396	RM	RM_Type_IV	IPC_1396_03523	IPC_1396_03523	IPC_1396_03523	1	RM_Type_IV__Type_IV_REases
IPC_1396	Anti_CRISPR	acrie1	IPC_1396_05482	IPC_1396_05482	IPC_1396_05482	1	acrie1
IPC_1396	Anti_CRISPR	acrif12	IPC_1396_05485	IPC_1396_05485	IPC_1396_05485	1	acrif12
IPC_1397	Borvo	Borvo	IPC_1397_04853	IPC_1397_04853	IPC_1397_04853	1	Borvo__BovA
IPC_1397	Cas	CAS_Class1-Subtype-I-F	IPC_1397_05237	IPC_1397_05243	IPC_1397_05237,IPC_1397_05238,IPC_1397_05239,IPC_1397_05240,IPC_1397_05242,IPC_1397_05243	6	Cas__cas6f_I_II_III_IV_V_VI_3,Cas__cas7f_I-F_2,Cas__cas5f_I-F_3,Cas__cas8f_I-F_4,Cas__cas3f_I-F_1,Cas__cas1_I-F_1
IPC_1397	Hachiman	Hachiman	IPC_1397_02454	IPC_1397_02455	IPC_1397_02454,IPC_1397_02455	2	Hachiman__HamA_1,Hachiman__HamB
IPC_1397	Lamassu-Fam	Lamassu-Fam	IPC_1397_06017	IPC_1397_06018	IPC_1397_06017,IPC_1397_06018	2	Lamassu-Fam__LmuA_effector_Mrr,Lamassu-Fam__LmuB_SMC_Mrr
IPC_1397	PrrC	PrrC	IPC_1397_02485	IPC_1397_02488	IPC_1397_02485,IPC_1397_02486,IPC_1397_02487,IPC_1397_02488	4	RM__Type_I_REases,PrrC__PrrC,RM__Type_I_S,PrrC__EcoprrI
IPC_1397	RM	RM_Type_IIG	IPC_1397_03042	IPC_1397_03042	IPC_1397_03042	1	RM_Type_IIG__Type_IIG
IPC_1399	BREX	BREX_I	IPC_1399_01180	IPC_1399_01189	IPC_1399_01180,IPC_1399_01181,IPC_1399_01182,IPC_1399_01183,IPC_1399_01187,IPC_1399_01188,IPC_1399_01189	7	BREX__brxA_DUF1819,BREX__brxB_DUF1788,BREX__brxC,BREX__pglX1,BREX__pglX1,BREX__pglZA,BREX__brxL
IPC_1399	Mokosh	Mokosh_TypeI	IPC_1399_05581	IPC_1399_05582	IPC_1399_05581,IPC_1399_05582	2	Mokosh_TypeI__MkoA2,Mokosh_TypeI__MkoB2
IPC_1399	PD-Lambda-5	PD-Lambda-5	IPC_1399_02091	IPC_1399_02092	IPC_1399_02091,IPC_1399_02092	2	PD-Lambda-5__PD-Lambda-5_A,PD-Lambda-5__PD-Lambda-5_B
IPC_1399	PD-T4-8	PD-T4-8	IPC_1399_01185	IPC_1399_01185	IPC_1399_01185	1	PD-T4-8__PD-T4-8
IPC_1399	RM	RM_Type_I	IPC_1399_01192	IPC_1399_01195	IPC_1399_01192,IPC_1399_01193,IPC_1399_01195	3	RM__Type_I_MTases,RM__Type_I_S,RM__Type_I_REases
IPC_1399	RM	RM_Type_II	IPC_1399_03851	IPC_1399_03852	IPC_1399_03851,IPC_1399_03852	2	RM_Type_II__Type_II_MTases,RM_Type_II__Type_II_REases
IPC_1399	RosmerTA	RosmerTA	IPC_1399_01164	IPC_1399_01171	IPC_1399_01164,IPC_1399_01170,IPC_1399_01171	3	RosmerTA__RmrA_2677172838,RosmerTA__RmrT_2634932349,RosmerTA__RmrA_2634932349
IPC_1399	Anti_CBASS	acb1	IPC_1399_05703	IPC_1399_05703	IPC_1399_05703	1	acb1
IPC_14	AbiD	AbiD	IPC_14_00499	IPC_14_00499	IPC_14_00499	1	AbiD__AbiD
IPC_14	Cas	CAS_Class1-Subtype-I-E	IPC_14_01041	IPC_14_01048	IPC_14_01041,IPC_14_01042,IPC_14_01043,IPC_14_01044,IPC_14_01045,IPC_14_01046,IPC_14_01047,IPC_14_01048	8	Cas__cas3_I_2,Cas__cas8e_I-E_2,Cas__cse2gr11_I-E_2,Cas__cas7_I-E_16,Cas__cas5_I-E_2,Cas__cas6e_I_II_III_IV_V_VI_2,Cas__cas1_I-E_1,Cas__cas2_I-E_2
IPC_14	Gabija	Gabija	IPC_14_01728	IPC_14_01729	IPC_14_01728,IPC_14_01729	2	Gabija__GajA,Gabija__GajB_2
IPC_14	RM	RM_Type_I	IPC_14_01725	IPC_14_01727	IPC_14_01725,IPC_14_01726,IPC_14_01727	3	RM__Type_I_REases,RM__Type_I_MTases,RM__Type_I_S
IPC_14	RM	RM_Type_III	IPC_14_04339	IPC_14_04340	IPC_14_04339,IPC_14_04340	2	RM_Type_III__Type_III_MTases,RM_Type_III__Type_III_REases
IPC_14	RM	RM_Type_IV	IPC_14_04353	IPC_14_04353	IPC_14_04353	1	RM_Type_IV__Type_IV_REases
IPC_1400	Cas	CAS_Class1-Subtype-I-E	IPC_1400_06427	IPC_1400_06430	IPC_1400_06427,IPC_1400_06428,IPC_1400_06429,IPC_1400_06430	4	Cas__cas6e_I_II_III_IV_V_VI_2,Cas__cas5_I-E_2,Cas__cas7_I-E_16,Cas__cse2gr11_I-E_2
IPC_1400	Cas	CAS_Class1-Subtype-I-F	IPC_1400_05872	IPC_1400_05877	IPC_1400_05872,IPC_1400_05873,IPC_1400_05874,IPC_1400_05875,IPC_1400_05876,IPC_1400_05877	6	Cas__cas6f_I_II_III_IV_V_VI_3,Cas__cas7f_I-F_2,Cas__cas5f_I-F_3,Cas__cas8f_I-F_4,Cas__cas3f_I-F_1,Cas__cas1_I-F_1
IPC_1400	CBASS	CBASS_III	IPC_1400_05549	IPC_1400_05553	IPC_1400_05549,IPC_1400_05551,IPC_1400_05552,IPC_1400_05553	4	CBASS__Sensing_TPALS,CBASS__Cyclase_II,CBASS__bacHORMA_1,CBASS__TRIP13
IPC_1400	DRT	DRT_3	IPC_1400_03151	IPC_1400_03152	IPC_1400_03151,IPC_1400_03152	2	DRT_3__drt3b,DRT_3__drt3a
IPC_1400	Gabija	Gabija	IPC_1400_05322	IPC_1400_05323	IPC_1400_05322,IPC_1400_05323	2	Gabija__GajA,Gabija__GajB_1
IPC_1400	RloC	RloC	IPC_1400_00775	IPC_1400_00775	IPC_1400_00775	1	RloC__RloC
IPC_1400	RloC	RloC	IPC_1400_05454	IPC_1400_05454	IPC_1400_05454	1	RloC__RloC
IPC_1400	RM	RM_Type_IIG	IPC_1400_00780	IPC_1400_00780	IPC_1400_00780	1	RM_Type_IIG__Type_IIG
IPC_1400	Shedu	Shedu	IPC_1400_00496	IPC_1400_00496	IPC_1400_00496	1	Shedu__SduA
IPC_1400	Wadjet	Wadjet_I	IPC_1400_06026	IPC_1400_06029	IPC_1400_06026,IPC_1400_06027,IPC_1400_06028,IPC_1400_06029	4	Wadjet__JetA_I,Wadjet__JetB_I,Wadjet__JetC_I,Wadjet__JetD_I
IPC_1400	Anti_CRISPR	acrif3	IPC_1400_06282	IPC_1400_06283	IPC_1400_06282,IPC_1400_06283	2	aca1,acrif3
IPC_1401	Cas	CAS_Class1-Subtype-I-F	IPC_1401_04406	IPC_1401_04411	IPC_1401_04406,IPC_1401_04407,IPC_1401_04408,IPC_1401_04409,IPC_1401_04410,IPC_1401_04411	6	Cas__cas1_I-F_1,Cas__cas3f_I-F_1,Cas__cas8f_I-F_4,Cas__cas5f_I-F_3,Cas__cas7f_I-F_2,Cas__cas6f_I_II_III_IV_V_VI_3
IPC_1401	CBASS	CBASS_III	IPC_1401_04877	IPC_1401_04881	IPC_1401_04877,IPC_1401_04878,IPC_1401_04879,IPC_1401_04880,IPC_1401_04881	5	CBASS__TRIP13,CBASS__HORMA,CBASS__bacHORMA_2,CBASS__Cyclase_II,CBASS__Endonuc_small
IPC_1401	Lamassu-Fam	Lamassu-Fam	IPC_1401_00414	IPC_1401_00415	IPC_1401_00414,IPC_1401_00415	2	Lamassu-Fam__LmuB_SMC_Mrr,Lamassu-Fam__LmuA_effector_Mrr
IPC_1401	Anti_Dnd	Adnd_p0020_p0021	IPC_1401_00702	IPC_1401_00702	IPC_1401_00702	1	adnd_p0020
IPC_1401	Anti_CRISPR	acrif7	IPC_1401_05362	IPC_1401_05362	IPC_1401_05362	1	acrif7
IPC_1401	Anti_CRISPR	acrif7	IPC_1401_05373	IPC_1401_05373	IPC_1401_05373	1	acrif7
IPC_1405	Cas	CAS_Class1-Subtype-I-F	IPC_1405_06060	IPC_1405_06065	IPC_1405_06060,IPC_1405_06061,IPC_1405_06062,IPC_1405_06063,IPC_1405_06064,IPC_1405_06065	6	Cas__cas6f_I_II_III_IV_V_VI_3,Cas__cas7f_I-F_2,Cas__cas5f_I-F_3,Cas__cas8f_I-F_4,Cas__cas3f_I-F_1,Cas__cas1_I-F_1
IPC_1405	CBASS	CBASS_III	IPC_1405_04414	IPC_1405_04418	IPC_1405_04414,IPC_1405_04415,IPC_1405_04416,IPC_1405_04417,IPC_1405_04418	5	CBASS__TRIP13,CBASS__HORMA,CBASS__bacHORMA_2,CBASS__Cyclase_II,CBASS__Endonuc_small
IPC_1405	PD-T7-3	PD-T7-3	IPC_1405_05648	IPC_1405_05648	IPC_1405_05648	1	PD-T7-3__PD-T7-3
IPC_1405	Pycsar	Pycsar	IPC_1405_04963	IPC_1405_04964	IPC_1405_04963,IPC_1405_04964	2	Pycsar__AG_cyclase,CBASS__Effector_TIR
IPC_1405	RM	RM_Type_I	IPC_1405_06118	IPC_1405_06121	IPC_1405_06118,IPC_1405_06119,IPC_1405_06121	3	RM__Type_I_MTases,RM__Type_I_S,RM__Type_I_REases
IPC_1405	RM	RM_Type_IIG	IPC_1405_02470	IPC_1405_02470	IPC_1405_02470	1	RM_Type_IIG__Type_IIG
IPC_1405	RM	RM_Type_IV	IPC_1405_01615	IPC_1405_01615	IPC_1405_01615	1	RM_Type_IV__Type_IV_REases
IPC_1405	Septu	Septu	IPC_1405_06198	IPC_1405_06199	IPC_1405_06198,IPC_1405_06199	2	Septu__PtuA_2,Septu__PtuB_2
IPC_1405	Shango	Shango	IPC_1405_01612	IPC_1405_01614	IPC_1405_01612,IPC_1405_01613,IPC_1405_01614	3	Shango__SngA,Shango__SngB,Shango__SngC
IPC_1405	Anti_CRISPR	Aca_alone	IPC_1405_04931	IPC_1405_04931	IPC_1405_04931	1	aca4
IPC_1407	AbiE	AbiE	IPC_1407_03429	IPC_1407_03430	IPC_1407_03429,IPC_1407_03430	2	AbiEii__AbiEi_3,AbiEii__AbiEii
IPC_1407	Cas	CAS_Class1-Subtype-I-C	IPC_1407_02266	IPC_1407_02272	IPC_1407_02266,IPC_1407_02267,IPC_1407_02268,IPC_1407_02269,IPC_1407_02270,IPC_1407_02271,IPC_1407_02272	7	Cas__cas3_I_5,Cas__cas5_I-C_11,Cas__cas8c_I-C_2,Cas__cas7_I-C_7,Cas__cas4_I_II_III_IV_V_VI_6,Cas__cas1_I_II_III_IV_V_VI_6,Cas__cas2_I_II_III_IV_V_VI_3
IPC_1407	Cas	CAS_Class1-Subtype-I-F	IPC_1407_04855	IPC_1407_04860	IPC_1407_04855,IPC_1407_04856,IPC_1407_04857,IPC_1407_04858,IPC_1407_04859,IPC_1407_04860	6	Cas__cas1_I-F_1,Cas__cas3f_I-F_1,Cas__cas8f_I-F_4,Cas__cas5f_I-F_3,Cas__cas7f_I-F_2,Cas__cas6f_I_II_III_IV_V_VI_3
IPC_1407	RM	RM_Type_II	IPC_1407_03407	IPC_1407_03409	IPC_1407_03407,IPC_1407_03408,IPC_1407_03409	3	RM_Type_II__Type_II_REases,RM_Type_II__Type_II_REases,RM_Type_II__Type_II_MTases
IPC_1407	Anti_Dnd	Adnd_p0020_p0021	IPC_1407_00690	IPC_1407_00690	IPC_1407_00690	1	adnd_p0020
IPC_1408	AbiE	AbiE	IPC_1408_01373	IPC_1408_01374	IPC_1408_01373,IPC_1408_01374	2	AbiEii__AbiEi_3,AbiEii__AbiEii
IPC_1408	CBASS	CBASS_III	IPC_1408_02402	IPC_1408_02406	IPC_1408_02402,IPC_1408_02403,IPC_1408_02404,IPC_1408_02405,IPC_1408_02406	5	CBASS__TRIP13,CBASS__HORMA,CBASS__bacHORMA_2,CBASS__Cyclase_II,CBASS__Endonuc_small
IPC_1408	Gabija	Gabija	IPC_1408_00671	IPC_1408_00672	IPC_1408_00671,IPC_1408_00672	2	Gabija__GajA,Gabija__GajB_2
IPC_1408	Lamassu-Fam	Lamassu-Fam	IPC_1408_05832	IPC_1408_05833	IPC_1408_05832,IPC_1408_05833	2	Lamassu-Fam__LmuA_effector_Mrr,Lamassu-Fam__LmuB_SMC_Mrr
IPC_1408	PD-T7-2	PD-T7-2	IPC_1408_04386	IPC_1408_04387	IPC_1408_04386,IPC_1408_04387	2	PD-T7-2__PD-T7-2_B,PD-T7-2__PD-T7-2_A
IPC_1408	RM	RM_Type_II	IPC_1408_06162	IPC_1408_06164	IPC_1408_06162,IPC_1408_06164	2	RM_Type_II__Type_II_MTases,RM_Type_II__Type_II_REases
IPC_1408	RM	RM_Type_IIG	IPC_1408_01429	IPC_1408_01429	IPC_1408_01429	1	RM_Type_IIG__Type_IIG
IPC_1408	RM	RM_Type_IIG	IPC_1408_05134	IPC_1408_05134	IPC_1408_05134	1	RM_Type_IIG__Type_IIG
IPC_1408	Shango	Shango	IPC_1408_05129	IPC_1408_05131	IPC_1408_05129,IPC_1408_05130,IPC_1408_05131	3	Shango__SngA,Shango__SngB,Shango__SngC
IPC_1408	Anti_RM	arda_ardu	IPC_1408_01417	IPC_1408_01417	IPC_1408_01417	1	ardu
IPC_1409	Cas	CAS_Class1-Subtype-I-F	IPC_1409_05964	IPC_1409_05969	IPC_1409_05964,IPC_1409_05965,IPC_1409_05966,IPC_1409_05967,IPC_1409_05968,IPC_1409_05969	6	Cas__cas6f_I_II_III_IV_V_VI_3,Cas__cas7f_I-F_2,Cas__cas5f_I-F_3,Cas__cas8f_I-F_4,Cas__cas3f_I-F_1,Cas__cas1_I-F_1
IPC_1409	Gabija	Gabija	IPC_1409_05191	IPC_1409_05192	IPC_1409_05191,IPC_1409_05192	2	Gabija__GajB_1,Gabija__GajA
IPC_1409	PD-T7-1	PD-T7-1	IPC_1409_05190	IPC_1409_05190	IPC_1409_05190	1	PD-T7-1__PD-T7-1
IPC_1409	RloC	RloC	IPC_1409_00979	IPC_1409_00979	IPC_1409_00979	1	RloC__RloC
IPC_1409	RM	RM_Type_II	IPC_1409_02373	IPC_1409_02377	IPC_1409_02373,IPC_1409_02374,IPC_1409_02377	3	RM_Type_II__Type_II_REases,RM_Type_II__Type_II_REases,RM_Type_II__Type_II_MTases
IPC_1409	RM	RM_Type_IIG	IPC_1409_01019	IPC_1409_01019	IPC_1409_01019	1	RM_Type_IIG__Type_IIG
IPC_1409	Anti_CRISPR	acrie1	IPC_1409_05944	IPC_1409_05944	IPC_1409_05944	1	acrie1
IPC_1409	Anti_CRISPR	acrif12	IPC_1409_05948	IPC_1409_05948	IPC_1409_05948	1	acrif12
IPC_141	AbiU	AbiU	IPC_141_05461	IPC_141_05461	IPC_141_05461	1	AbiU__AbiU
IPC_141	Cas	CAS_Class1-Subtype-I-F	IPC_141_05666	IPC_141_05671	IPC_141_05666,IPC_141_05667,IPC_141_05668,IPC_141_05669,IPC_141_05670,IPC_141_05671	6	Cas__cas1_I-F_1,Cas__cas3f_I-F_1,Cas__cas8f_I-F_4,Cas__cas5f_I-F_3,Cas__cas7f_I-F_2,Cas__cas6f_I_II_III_IV_V_VI_3
IPC_141	Gabija	Gabija	IPC_141_04842	IPC_141_04843	IPC_141_04842,IPC_141_04843	2	Gabija__GajB_2,Gabija__GajA
IPC_141	RM	RM_Type_IV	IPC_141_01290	IPC_141_01290	IPC_141_01290	1	RM_Type_IV__Type_IV_REases
IPC_141	Septu	Septu	IPC_141_03522	IPC_141_03523	IPC_141_03522,IPC_141_03523	2	Septu__PtuA,Septu__PtuB
IPC_141	Shango	Shango	IPC_141_01291	IPC_141_01294	IPC_141_01291,IPC_141_01292,IPC_141_01293,IPC_141_01294	4	Shango__SngC,Shango__SngC,Shango__SngB,Shango__SngA
IPC_1412	AbiE	AbiE	IPC_1412_03448	IPC_1412_03449	IPC_1412_03448,IPC_1412_03449	2	AbiEii__AbiEi_3,AbiEii__AbiEii
IPC_1412	Cas	CAS_Class1-Subtype-I-F	IPC_1412_05729	IPC_1412_05734	IPC_1412_05729,IPC_1412_05730,IPC_1412_05731,IPC_1412_05732,IPC_1412_05733,IPC_1412_05734	6	Cas__cas1_I-F_1,Cas__cas3f_I-F_1,Cas__cas8f_I-F_4,Cas__cas5f_I-F_3,Cas__cas7f_I-F_2,Cas__cas6f_I_II_III_IV_V_VI_3
IPC_1412	Gabija	Gabija	IPC_1412_03364	IPC_1412_03365	IPC_1412_03364,IPC_1412_03365	2	Gabija__GajB_2,Gabija__GajA
IPC_1412	PD-T7-1	PD-T7-1	IPC_1412_03452	IPC_1412_03452	IPC_1412_03452	1	PD-T7-1__PD-T7-1
IPC_1412	PfiAT	PfiAT	IPC_1412_01363	IPC_1412_01364	IPC_1412_01363,IPC_1412_01364	2	PfiAT__PfiT,PfiAT__PfiA
IPC_1412	PrrC	PrrC	IPC_1412_04827	IPC_1412_04831	IPC_1412_04827,IPC_1412_04828,IPC_1412_04829,IPC_1412_04831	4	RM__Type_I_MTases,PrrC__PrrC,RM__Type_I_S,RM__Type_I_REases
IPC_1412	Shango	Shango	IPC_1412_05430	IPC_1412_05432	IPC_1412_05430,IPC_1412_05431,IPC_1412_05432	3	Shango__SngA,Shango__SngB,Shango__SngC
IPC_1412	Anti_CRISPR	acrif12	IPC_1412_04423	IPC_1412_04423	IPC_1412_04423	1	acrif12
IPC_1412	Anti_CRISPR	acrie1	IPC_1412_04427	IPC_1412_04427	IPC_1412_04427	1	acrie1
IPC_1413	Gao_RL	Gao_RL	IPC_1413_04539	IPC_1413_04542	IPC_1413_04539,IPC_1413_04540,IPC_1413_04541,IPC_1413_04542	4	Gao_RL__RL_D,Gao_RL__RL_C,Gao_RL__RL_B,Gao_RL__RL_A
IPC_1413	RM	RM_Type_II	IPC_1413_02314	IPC_1413_02315	IPC_1413_02314,IPC_1413_02315	2	RM_Type_II__Type_II_REases,RM_Type_II__Type_II_MTases
IPC_1413	RM	RM_Type_IV	IPC_1413_03843	IPC_1413_03843	IPC_1413_03843	1	RM_Type_IV__Type_IV_REases
IPC_1413	Anti_CBASS	acb1	IPC_1413_04650	IPC_1413_04650	IPC_1413_04650	1	acb1
IPC_1413	Anti_CRISPR	acrif3	IPC_1413_05517	IPC_1413_05519	IPC_1413_05517,IPC_1413_05519	2	aca1,acrif3
IPC_1413	Anti_CRISPR	acrif3	IPC_1413_05517	IPC_1413_05519	IPC_1413_05517,IPC_1413_05519	2	aca1,acrif3
IPC_1413	Anti_CRISPR	acrif5	IPC_1413_05517	IPC_1413_05518	IPC_1413_05517,IPC_1413_05518	2	aca1,acrif5
IPC_1413	Anti_CRISPR	acrif5	IPC_1413_05517	IPC_1413_05518	IPC_1413_05517,IPC_1413_05518	2	aca1,acrif5
IPC_1414	CBASS	CBASS_II	IPC_1414_02801	IPC_1414_02803	IPC_1414_02801,IPC_1414_02802,IPC_1414_02803	3	CBASS__AG_E1_ThiF,CBASS__Cyclase_II,CBASS__Phospholipase
IPC_1414	DRT	DRT_2	IPC_1414_02651	IPC_1414_02651	IPC_1414_02651	1	DRT_2__drt2
IPC_1414	Gabija	Gabija	IPC_1414_05281	IPC_1414_05282	IPC_1414_05281,IPC_1414_05282	2	Gabija__GajB_2,Gabija__GajA
IPC_1414	Gabija	Gabija	IPC_1414_06057	IPC_1414_06058	IPC_1414_06057,IPC_1414_06058	2	Gabija__GajB_1,Gabija__GajA
IPC_1414	Lit	Lit	IPC_1414_02806	IPC_1414_02806	IPC_1414_02806	1	Lit__Lit
IPC_1414	Mokosh	Mokosh_TypeI	IPC_1414_01996	IPC_1414_01997	IPC_1414_01996,IPC_1414_01997	2	Mokosh_TypeI__MkoA2,Mokosh_TypeI__MkoB2
IPC_1414	Mokosh	Mokosh_TypeI	IPC_1414_06098	IPC_1414_06099	IPC_1414_06098,IPC_1414_06099	2	Mokosh_TypeI__MkoB,Mokosh_TypeI__MkoA
IPC_1414	Pycsar	Pycsar	IPC_1414_00082	IPC_1414_00083	IPC_1414_00082,IPC_1414_00083	2	Pycsar__AG_cyclase,CBASS__Effector_TIR
IPC_1414	RM	RM_Type_I	IPC_1414_06106	IPC_1414_06109	IPC_1414_06106,IPC_1414_06107,IPC_1414_06109	3	RM__Type_I_S,RM__Type_I_MTases,RM__Type_I_REases
IPC_1414	RM	RM_Type_IIG	IPC_1414_04390	IPC_1414_04390	IPC_1414_04390	1	RM_Type_IIG__Type_IIG
IPC_1414	RM	RM_Type_IV	IPC_1414_06097	IPC_1414_06097	IPC_1414_06097	1	RM_Type_IV__Type_IV_REases
IPC_1414	Anti_CRISPR	vcrx091_093	IPC_1414_02014	IPC_1414_02016	IPC_1414_02014,IPC_1414_02016	2	vcrx091,vcrx093
IPC_1415	Bunzi	Bunzi	IPC_1415_00493	IPC_1415_00494	IPC_1415_00493,IPC_1415_00494	2	Bunzi__BnzA,Bunzi__BnzB
IPC_1415	RM	RM_Type_I	IPC_1415_03445	IPC_1415_03449	IPC_1415_03445,IPC_1415_03448,IPC_1415_03449	3	RM__Type_I_REases,RM__Type_I_S,RM__Type_I_MTases
IPC_1415	RM	RM_Type_II	IPC_1415_02077	IPC_1415_02079	IPC_1415_02077,IPC_1415_02079	2	RM_Type_II__Type_II_MTases,RM_Type_II__Type_II_REases
IPC_1415	RM	RM_Type_IIG	IPC_1415_00496	IPC_1415_00496	IPC_1415_00496	1	RM_Type_IIG__Type_IIG
IPC_1415	Rst_HelicaseDUF2290	Rst_HelicaseDUF2290	IPC_1415_01691	IPC_1415_01692	IPC_1415_01691,IPC_1415_01692	2	Rst_HelicaseDUF2290__Helicase,Rst_HelicaseDUF2290__DUF2290
IPC_1415	Septu	Septu	IPC_1415_00488	IPC_1415_00489	IPC_1415_00488,IPC_1415_00489	2	Septu__PtuA,Septu__PtuB
IPC_1415	Anti_CBASS	acb1	IPC_1415_00665	IPC_1415_00665	IPC_1415_00665	1	acb1
IPC_1417	Cas	CAS_Class1-Subtype-I-F	IPC_1417_05655	IPC_1417_05658	IPC_1417_05655,IPC_1417_05656,IPC_1417_05657,IPC_1417_05658	4	Cas__cas6f_I_II_III_IV_V_VI_3,Cas__cas7f_I-F_2,Cas__cas5f_I-F_3,Cas__cas8f_I-F_4
IPC_1417	Cas	CAS_Class1-Subtype-I-F	IPC_1417_05710	IPC_1417_05711	IPC_1417_05710,IPC_1417_05711	2	Cas__cas3f_I-F_1,Cas__cas1_I-F_1
IPC_1417	dCTPdeaminase	dCTPdeaminase	IPC_1417_02599	IPC_1417_02599	IPC_1417_02599	1	dCTPdeaminase__dCTPdeaminase
IPC_1417	Gabija	Gabija	IPC_1417_02473	IPC_1417_02474	IPC_1417_02473,IPC_1417_02474	2	Gabija__GajB_3,Gabija__GajA
IPC_1417	Rst_PARIS	PARIS_I	IPC_1417_01239	IPC_1417_01240	IPC_1417_01239,IPC_1417_01240	2	Rst_PARIS__DUF4435,PARIS_I__AAA_15
IPC_1417	RM	RM_Type_IV	IPC_1417_01238	IPC_1417_01238	IPC_1417_01238	1	RM_Type_IV__Type_IV_REases
IPC_1417	RM	RM_Type_IV	IPC_1417_02557	IPC_1417_02557	IPC_1417_02557	1	RM_Type_IV__Type_IV_REases
IPC_1417	Shango	Shango	IPC_1417_02554	IPC_1417_02556	IPC_1417_02554,IPC_1417_02555,IPC_1417_02556	3	Shango__SngA,Shango__SngB,Shango__SngC
IPC_1419	CBASS	CBASS_III	IPC_1419_02261	IPC_1419_02265	IPC_1419_02261,IPC_1419_02262,IPC_1419_02263,IPC_1419_02264,IPC_1419_02265	5	CBASS__Endonuc_small,CBASS__Cyclase_II,CBASS__bacHORMA_2,CBASS__HORMA,CBASS__TRIP13
IPC_1419	Gabija	Gabija	IPC_1419_00723	IPC_1419_00724	IPC_1419_00723,IPC_1419_00724	2	Gabija__GajA,Gabija__GajB_2
IPC_1419	Lamassu-Fam	Lamassu-Fam	IPC_1419_06473	IPC_1419_06474	IPC_1419_06473,IPC_1419_06474	2	Lamassu-Fam__LmuA_effector_Cap4_nuclease_II,Lamassu-Fam__LmuB_SMC_Cap4_nuclease_II
IPC_1419	RM	RM_Type_IIG	IPC_1419_02096	IPC_1419_02096	IPC_1419_02096	1	RM_Type_IIG__Type_IIG
IPC_1419	RM	RM_Type_IV	IPC_1419_05285	IPC_1419_05285	IPC_1419_05285	1	RM_Type_IV__Type_IV_REases
IPC_1419	Rst_DUF4238	Rst_DUF4238	IPC_1419_05152	IPC_1419_05152	IPC_1419_05152	1	Rst_DUF4238__DUF4238_Pers
IPC_1419	Anti_CBASS	acb2	IPC_1419_05549	IPC_1419_05549	IPC_1419_05549	1	acb2
IPC_1419	Anti_Dnd	Adnd_p0020_p0021	IPC_1419_06207	IPC_1419_06207	IPC_1419_06207	1	adnd_p0020
IPC_1421	dCTPdeaminase	dCTPdeaminase	IPC_1421_03955	IPC_1421_03955	IPC_1421_03955	1	dCTPdeaminase__dCTPdeaminase
IPC_1421	Dpd	Dpd	IPC_1421_05994	IPC_1421_06000	IPC_1421_05994,IPC_1421_05995,IPC_1421_05996,IPC_1421_05997,IPC_1421_05998,IPC_1421_05999,IPC_1421_06000	7	Dpd__DpdE,Dpd__DpdF,Dpd__DpdG,Dpd__DpdH,Dpd__DpdI,Dpd__DpdJ,Dpd__DpdD
IPC_1421	Lamassu-Fam	Lamassu-Fam	IPC_1421_03757	IPC_1421_03759	IPC_1421_03757,IPC_1421_03758,IPC_1421_03759	3	Lamassu-Fam__LmuB_SMC_Cap4_nuclease_II,Lamassu-Fam__LmuC_acc_Cap4_nuclease,Lamassu-Fam__LmuA_effector_Cap4_nuclease_II
IPC_1421	PD-Lambda-5	PD-Lambda-5	IPC_1421_02422	IPC_1421_02423	IPC_1421_02422,IPC_1421_02423	2	PD-Lambda-5__PD-Lambda-5_B,PD-Lambda-5__PD-Lambda-5_A
IPC_1422	AbiE	AbiE	IPC_1422_03567	IPC_1422_03568	IPC_1422_03567,IPC_1422_03568	2	AbiEii__AbiEi_3,AbiEii__AbiEii
IPC_1422	Cas	CAS_Class1-Subtype-I-E	IPC_1422_03232	IPC_1422_03239	IPC_1422_03232,IPC_1422_03233,IPC_1422_03234,IPC_1422_03235,IPC_1422_03236,IPC_1422_03237,IPC_1422_03238,IPC_1422_03239	8	Cas__cas2_I-E_2,Cas__cas1_I-E_1,Cas__cas6e_I_II_III_IV_V_VI_2,Cas__cas5_I-E_2,Cas__cas7_I-E_16,Cas__cse2gr11_I-E_2,Cas__cas8e_I-E_2,Cas__cas3_I_2
IPC_1422	Eleos	Eleos	IPC_1422_01764	IPC_1422_01765	IPC_1422_01764,IPC_1422_01765	2	Eleos__LeoA,Eleos__LeoBC
IPC_1422	Gabija	Gabija	IPC_1422_03545	IPC_1422_03546	IPC_1422_03545,IPC_1422_03546	2	Gabija__GajA,Gabija__GajB_1
IPC_1422	Pycsar	Pycsar	IPC_1422_05434	IPC_1422_05435	IPC_1422_05434,IPC_1422_05435	2	CBASS__Effector_TIR,Pycsar__AG_cyclase
IPC_1422	RloC	RloC	IPC_1422_00777	IPC_1422_00777	IPC_1422_00777	1	RloC__RloC
IPC_1422	RM	RM_Type_I	IPC_1422_01755	IPC_1422_01759	IPC_1422_01755,IPC_1422_01756,IPC_1422_01759	3	RM__Type_I_REases,RM__Type_I_S,RM__Type_I_MTases
IPC_1422	RM	RM_Type_II	IPC_1422_06004	IPC_1422_06006	IPC_1422_06004,IPC_1422_06005,IPC_1422_06006	3	RM_Type_II__Type_II_REases,RM_Type_II__Type_II_MTases,RM_Type_II__Type_II_REases
IPC_1422	RM	RM_Type_III	IPC_1422_04932	IPC_1422_04933	IPC_1422_04932,IPC_1422_04933	2	RM_Type_III__Type_III_REases,RM_Type_III__Type_III_MTases
IPC_1422	Septu	Septu	IPC_1422_01757	IPC_1422_01758	IPC_1422_01757,IPC_1422_01758	2	Septu__PtuA,Septu__PtuB
IPC_1422	Shedu	Shedu	IPC_1422_04931	IPC_1422_04931	IPC_1422_04931	1	Shedu__SduA
IPC_1422	Anti_CRISPR	acrie1	IPC_1422_02144	IPC_1422_02144	IPC_1422_02144	1	acrie1
IPC_1422	Anti_CRISPR	acrif12	IPC_1422_02148	IPC_1422_02148	IPC_1422_02148	1	acrif12
IPC_1422	Anti_CRISPR	acrif3	IPC_1422_05727	IPC_1422_05728	IPC_1422_05727,IPC_1422_05728	2	aca1,acrif3
IPC_1423	CBASS	CBASS_I	IPC_1423_01867	IPC_1423_01868	IPC_1423_01867,IPC_1423_01868	2	CBASS__2TM_Gros,CBASS__Cyclase_SMODS
IPC_1423	PD-Lambda-5	PD-Lambda-5	IPC_1423_05007	IPC_1423_05008	IPC_1423_05007,IPC_1423_05008	2	PD-Lambda-5__PD-Lambda-5_B,PD-Lambda-5__PD-Lambda-5_A
IPC_1423	PD-T4-7	PD-T4-7	IPC_1423_04017	IPC_1423_04017	IPC_1423_04017	1	PD-T4-7__PD-T4-7
IPC_1423	PD-T7-3	PD-T7-3	IPC_1423_05580	IPC_1423_05580	IPC_1423_05580	1	PD-T7-3__PD-T7-3
IPC_1423	RM	RM_Type_I	IPC_1423_05667	IPC_1423_05670	IPC_1423_05667,IPC_1423_05668,IPC_1423_05670	3	RM__Type_I_S,RM__Type_I_MTases,RM__Type_I_REases
IPC_1423	RM	RM_Type_II	IPC_1423_04004	IPC_1423_04008	IPC_1423_04004,IPC_1423_04007,IPC_1423_04008	3	RM_Type_II__Type_II_MTases,RM_Type_II__Type_II_REases,RM_Type_II__Type_II_REases
IPC_1423	Wadjet	Wadjet_I	IPC_1423_05683	IPC_1423_05687	IPC_1423_05683,IPC_1423_05684,IPC_1423_05686,IPC_1423_05687	4	Wadjet__JetD_I,Wadjet__JetC_I,Wadjet__JetB_I,Wadjet__JetA_I
IPC_1427	Borvo	Borvo	IPC_1427_04774	IPC_1427_04774	IPC_1427_04774	1	Borvo__BovA
IPC_1427	PsyrTA	PsyrTA	IPC_1427_03448	IPC_1427_03449	IPC_1427_03448,IPC_1427_03449	2	PsyrTA__PsyrA,PsyrTA__PsyrT
IPC_1427	RM	RM_Type_I	IPC_1427_03445	IPC_1427_03447	IPC_1427_03445,IPC_1427_03446,IPC_1427_03447	3	RM__Type_I_REases,RM__Type_I_S,RM__Type_I_MTases
IPC_1427	RM	RM_Type_II	IPC_1427_02056	IPC_1427_02057	IPC_1427_02056,IPC_1427_02057	2	RM_Type_II__Type_II_MTases,RM_Type_II__Type_II_REases
IPC_1427	RM	RM_Type_IV	IPC_1427_00950	IPC_1427_00951	IPC_1427_00950,IPC_1427_00951	2	RM_Type_IV__Type_IV_REases,RM_Type_IV__Type_IV_REases
IPC_1427	RM	RM_Type_IV	IPC_1427_03442	IPC_1427_03443	IPC_1427_03442,IPC_1427_03443	2	RM_Type_IV__Type_IV_REases,RM_Type_IV__Type_IV_REases
IPC_1427	Zorya	Zorya_TypeI	IPC_1427_00946	IPC_1427_00949	IPC_1427_00946,IPC_1427_00947,IPC_1427_00948,IPC_1427_00949	4	Zorya__ZorA,Zorya__ZorB,Zorya_TypeI__ZorC,Zorya_TypeI__ZorD
IPC_1427	Anti_CRISPR	acrif1	IPC_1427_05821	IPC_1427_05822	IPC_1427_05821,IPC_1427_05822	2	aca1,acrif1
IPC_1427	Anti_CRISPR	acrie2	IPC_1427_05833	IPC_1427_05835	IPC_1427_05833,IPC_1427_05835	2	aca1,acrie2
IPC_1427	Anti_CRISPR	acrie2	IPC_1427_05833	IPC_1427_05835	IPC_1427_05833,IPC_1427_05835	2	aca1,acrie2
IPC_1427	Anti_CRISPR	acrif3	IPC_1427_05833	IPC_1427_05834	IPC_1427_05833,IPC_1427_05834	2	aca1,acrif3
IPC_1427	Anti_CRISPR	acrif3	IPC_1427_05833	IPC_1427_05834	IPC_1427_05833,IPC_1427_05834	2	aca1,acrif3
IPC_1428	Borvo	Borvo	IPC_1428_04782	IPC_1428_04782	IPC_1428_04782	1	Borvo__BovA
IPC_1428	PsyrTA	PsyrTA	IPC_1428_03396	IPC_1428_03397	IPC_1428_03396,IPC_1428_03397	2	PsyrTA__PsyrT,PsyrTA__PsyrA
IPC_1428	RM	RM_Type_I	IPC_1428_03398	IPC_1428_03400	IPC_1428_03398,IPC_1428_03399,IPC_1428_03400	3	RM__Type_I_MTases,RM__Type_I_S,RM__Type_I_REases
IPC_1428	RM	RM_Type_II	IPC_1428_01854	IPC_1428_01855	IPC_1428_01854,IPC_1428_01855	2	RM_Type_II__Type_II_REases,RM_Type_II__Type_II_MTases
IPC_1428	RM	RM_Type_IV	IPC_1428_00951	IPC_1428_00952	IPC_1428_00951,IPC_1428_00952	2	RM_Type_IV__Type_IV_REases,RM_Type_IV__Type_IV_REases
IPC_1428	RM	RM_Type_IV	IPC_1428_03402	IPC_1428_03403	IPC_1428_03402,IPC_1428_03403	2	RM_Type_IV__Type_IV_REases,RM_Type_IV__Type_IV_REases
IPC_1428	Zorya	Zorya_TypeI	IPC_1428_00947	IPC_1428_00950	IPC_1428_00947,IPC_1428_00948,IPC_1428_00949,IPC_1428_00950	4	Zorya__ZorA,Zorya__ZorB,Zorya_TypeI__ZorC,Zorya_TypeI__ZorD
IPC_1428	Anti_CRISPR	acrie2	IPC_1428_05889	IPC_1428_05891	IPC_1428_05889,IPC_1428_05891	2	aca1,acrie2
IPC_1428	Anti_CRISPR	acrie2	IPC_1428_05889	IPC_1428_05891	IPC_1428_05889,IPC_1428_05891	2	aca1,acrie2
IPC_1428	Anti_CRISPR	acrif3	IPC_1428_05889	IPC_1428_05890	IPC_1428_05889,IPC_1428_05890	2	aca1,acrif3
IPC_1428	Anti_CRISPR	acrif3	IPC_1428_05889	IPC_1428_05890	IPC_1428_05889,IPC_1428_05890	2	aca1,acrif3
IPC_1428	Anti_CRISPR	acrif1	IPC_1428_05905	IPC_1428_05906	IPC_1428_05905,IPC_1428_05906	2	aca1,acrif1
IPC_1429	AbiZ	AbiZ	IPC_1429_03522	IPC_1429_03522	IPC_1429_03522	1	AbiZ__AbiZ
IPC_1429	Gao_Tmn	Gao_Tmn	IPC_1429_00050	IPC_1429_00050	IPC_1429_00050	1	Gao_Tmn__TmnA
IPC_1429	Gao_Upx	Gao_Upx	IPC_1429_03136	IPC_1429_03136	IPC_1429_03136	1	Gao_Upx__UpxA
IPC_1429	RloC	RloC	IPC_1429_05715	IPC_1429_05715	IPC_1429_05715	1	RloC__RloC
IPC_1429	RM	RM_Type_II	IPC_1429_02465	IPC_1429_02468	IPC_1429_02465,IPC_1429_02468	2	RM_Type_II__Type_II_REases,RM_Type_II__Type_II_MTases
IPC_1429	RM	RM_Type_IV	IPC_1429_02470	IPC_1429_02470	IPC_1429_02470	1	RM_Type_IV__Type_IV_REases
IPC_1429	Thoeris	Thoeris_II	IPC_1429_05720	IPC_1429_05721	IPC_1429_05720,IPC_1429_05721	2	Thoeris_II__ThsA_new_petit,Thoeris__ThsB_Global
IPC_1429	Wadjet	Wadjet_I	IPC_1429_00785	IPC_1429_00788	IPC_1429_00785,IPC_1429_00786,IPC_1429_00787,IPC_1429_00788	4	Wadjet__JetA_I,Wadjet__JetB_I,Wadjet__JetC_I,Wadjet__JetD_I
IPC_1429	Anti_CBASS	acb2	IPC_1429_04775	IPC_1429_04775	IPC_1429_04775	1	acb2
IPC_1429	Anti_CRISPR	acrif2_c2	IPC_1429_05598	IPC_1429_05600	IPC_1429_05598,IPC_1429_05600	2	aca1,acrif2_c2
IPC_143	AbiU	AbiU	IPC_143_05459	IPC_143_05459	IPC_143_05459	1	AbiU__AbiU
IPC_143	Cas	CAS_Class1-Subtype-I-F	IPC_143_05591	IPC_143_05596	IPC_143_05591,IPC_143_05592,IPC_143_05593,IPC_143_05594,IPC_143_05595,IPC_143_05596	6	Cas__cas1_I-F_1,Cas__cas3f_I-F_1,Cas__cas8f_I-F_4,Cas__cas5f_I-F_3,Cas__cas7f_I-F_2,Cas__cas6f_I_II_III_IV_V_VI_3
IPC_143	Gabija	Gabija	IPC_143_04968	IPC_143_04969	IPC_143_04968,IPC_143_04969	2	Gabija__GajB_2,Gabija__GajA
IPC_143	RM	RM_Type_IV	IPC_143_01825	IPC_143_01825	IPC_143_01825	1	RM_Type_IV__Type_IV_REases
IPC_143	Septu	Septu	IPC_143_04252	IPC_143_04253	IPC_143_04252,IPC_143_04253	2	Septu__PtuB,Septu__PtuA
IPC_143	Shango	Shango	IPC_143_01826	IPC_143_01829	IPC_143_01826,IPC_143_01827,IPC_143_01828,IPC_143_01829	4	Shango__SngC,Shango__SngC,Shango__SngB,Shango__SngA
IPC_1432	Cas	CAS_Class1-Subtype-I-E	IPC_1432_02606	IPC_1432_02613	IPC_1432_02606,IPC_1432_02607,IPC_1432_02608,IPC_1432_02609,IPC_1432_02610,IPC_1432_02611,IPC_1432_02612,IPC_1432_02613	8	Cas__cas3_I_2,Cas__cas8e_I-E_2,Cas__cse2gr11_I-E_2,Cas__cas7_I-E_16,Cas__cas5_I-E_2,Cas__cas6e_I_II_III_IV_V_VI_2,Cas__cas1_I-E_1,Cas__cas2_I-E_2
IPC_1432	CBASS	CBASS_II	IPC_1432_01558	IPC_1432_01560	IPC_1432_01558,IPC_1432_01559,IPC_1432_01560	3	CBASS__Cyclase_II,CBASS__AG_E1_ThiF,CBASS__2TM_new
IPC_1432	CBASS	CBASS_II	IPC_1432_02751	IPC_1432_02753	IPC_1432_02751,IPC_1432_02752,IPC_1432_02753	3	CBASS__Phospholipase,CBASS__Cyclase_II,CBASS__AG_E1_ThiF
IPC_1432	RloC	RloC	IPC_1432_03846	IPC_1432_03846	IPC_1432_03846	1	RloC__RloC
IPC_1432	RM	RM_Type_I	IPC_1432_03864	IPC_1432_03866	IPC_1432_03864,IPC_1432_03865,IPC_1432_03866	3	RM__Type_I_S,RM__Type_I_MTases,RM__Type_I_REases
IPC_1432	RM	RM_Type_II	IPC_1432_00542	IPC_1432_00543	IPC_1432_00542,IPC_1432_00543	2	RM_Type_II__Type_II_REases,RM_Type_II__Type_II_MTases
IPC_1432	RM	RM_Type_II	IPC_1432_04569	IPC_1432_04570	IPC_1432_04569,IPC_1432_04570	2	RM_Type_II__Type_II_REases,RM_Type_II__Type_II_MTases
IPC_1432	ShosTA	ShosTA	IPC_1432_00485	IPC_1432_00486	IPC_1432_00485,IPC_1432_00486	2	ShosTA__ShosA,ShosTA__ShosT
IPC_1432	Anti_Dnd	Adnd_p0020_p0021	IPC_1432_00513	IPC_1432_00513	IPC_1432_00513	1	adnd_p0020
IPC_1433	Cas	CAS_Class1-Subtype-I-F	IPC_1433_05465	IPC_1433_05470	IPC_1433_05465,IPC_1433_05466,IPC_1433_05467,IPC_1433_05468,IPC_1433_05469,IPC_1433_05470	6	Cas__cas6f_I_II_III_IV_V_VI_3,Cas__cas7f_I-F_2,Cas__cas5f_I-F_3,Cas__cas8f_I-F_4,Cas__cas3f_I-F_1,Cas__cas1_I-F_1
IPC_1433	RloC	RloC	IPC_1433_05399	IPC_1433_05399	IPC_1433_05399	1	RloC__RloC
IPC_1433	RM	RM_Type_I	IPC_1433_01285	IPC_1433_01288	IPC_1433_01285,IPC_1433_01287,IPC_1433_01288	3	RM__Type_I_REases,RM__Type_I_S,RM__Type_I_MTases
IPC_1433	RM	RM_Type_II	IPC_1433_02940	IPC_1433_02941	IPC_1433_02940,IPC_1433_02941	2	RM_Type_II__Type_II_MTases,RM_Type_II__Type_II_REases
IPC_1433	RM	RM_Type_II	IPC_1433_03907	IPC_1433_03909	IPC_1433_03907,IPC_1433_03908,IPC_1433_03909	3	RM_Type_II__Type_II_REases,RM_Type_II__Type_II_REases,RM_Type_II__Type_II_MTases
IPC_1433	Rst_HelicaseDUF2290	Rst_HelicaseDUF2290	IPC_1433_01932	IPC_1433_01933	IPC_1433_01932,IPC_1433_01933	2	Rst_HelicaseDUF2290__Helicase,Rst_HelicaseDUF2290__DUF2290
IPC_1433	Anti_CRISPR	acrie1	IPC_1433_01468	IPC_1433_01468	IPC_1433_01468	1	acrie1
IPC_1433	Anti_CRISPR	acrif12	IPC_1433_01471	IPC_1433_01471	IPC_1433_01471	1	acrif12
IPC_1434	Anti_CRISPR	acrif12	IPC_1434_03038	IPC_1434_03038	IPC_1434_03038	1	acrif12
IPC_1434	Anti_CRISPR	acrie1	IPC_1434_03041	IPC_1434_03041	IPC_1434_03041	1	acrie1
IPC_1435	DRT	DRT8	IPC_1435_06119	IPC_1435_06119	IPC_1435_06119	1	DRT8__DRT8
IPC_1435	Lit	Lit	IPC_1435_06142	IPC_1435_06142	IPC_1435_06142	1	Lit__Lit
IPC_1435	PD-T7-5	PD-T7-5	IPC_1435_06141	IPC_1435_06141	IPC_1435_06141	1	PD-T7-5__PD-T7-5
IPC_1435	Anti_CRISPR	acrif12	IPC_1435_05256	IPC_1435_05256	IPC_1435_05256	1	acrif12
IPC_1435	Anti_CRISPR	acrie1	IPC_1435_05260	IPC_1435_05260	IPC_1435_05260	1	acrie1
IPC_1435	Anti_CRISPR	acrif3	IPC_1435_05925	IPC_1435_05927	IPC_1435_05925,IPC_1435_05927	2	aca1,acrif3
IPC_1435	Anti_CRISPR	acrif5	IPC_1435_05926	IPC_1435_05927	IPC_1435_05926,IPC_1435_05927	2	aca1,acrif5
IPC_1436	BREX	BREX_I	IPC_1436_05490	IPC_1436_05499	IPC_1436_05490,IPC_1436_05491,IPC_1436_05492,IPC_1436_05493,IPC_1436_05495,IPC_1436_05498,IPC_1436_05499	7	BREX__brxA_DUF1819,BREX__brxB_DUF1788,BREX__brxC,BREX__pglX1,BREX__pglX1,BREX__pglZA,BREX__brxL
IPC_1436	Cas	CAS_Class1-Subtype-I-F	IPC_1436_05781	IPC_1436_05786	IPC_1436_05781,IPC_1436_05782,IPC_1436_05783,IPC_1436_05784,IPC_1436_05785,IPC_1436_05786	6	Cas__cas1_I-F_1,Cas__cas3f_I-F_1,Cas__cas8f_I-F_4,Cas__cas5f_I-F_3,Cas__cas7f_I-F_2,Cas__cas6f_I_II_III_IV_V_VI_3
IPC_1436	CBASS	CBASS_III	IPC_1436_04392	IPC_1436_04396	IPC_1436_04392,IPC_1436_04393,IPC_1436_04394,IPC_1436_04395,IPC_1436_04396	5	CBASS__Endonuc_small,CBASS__Cyclase_II,CBASS__bacHORMA_2,CBASS__HORMA,CBASS__TRIP13
IPC_1436	Dsr	Dsr_I	IPC_1436_05674	IPC_1436_05674	IPC_1436_05674	1	Dsr_I__Dsr1
IPC_1436	Gao_Qat	Gao_Qat	IPC_1436_00721	IPC_1436_00724	IPC_1436_00721,IPC_1436_00722,IPC_1436_00723,IPC_1436_00724	4	Gao_Qat__QatA,Gao_Qat__QatB,Gao_Qat__QatC,Gao_Qat__QatD
IPC_1436	Gao_Tmn	Gao_Tmn	IPC_1436_05422	IPC_1436_05422	IPC_1436_05422	1	Gao_Tmn__TmnA
IPC_1436	RM	RM_Type_II	IPC_1436_02896	IPC_1436_02897	IPC_1436_02896,IPC_1436_02897	2	RM_Type_II__Type_II_MTases,RM_Type_II__Type_II_REases
IPC_1436	RM	RM_Type_II	IPC_1436_06107	IPC_1436_06109	IPC_1436_06107,IPC_1436_06108,IPC_1436_06109	3	RM_Type_II__Type_II_MTases,RM_Type_II__Type_II_REases,RM_Type_II__Type_II_REases
IPC_1436	Rst_HelicaseDUF2290	Rst_HelicaseDUF2290	IPC_1436_06137	IPC_1436_06138	IPC_1436_06137,IPC_1436_06138	2	Rst_HelicaseDUF2290__DUF2290,Rst_HelicaseDUF2290__Helicase
IPC_1436	Septu	Septu	IPC_1436_00716	IPC_1436_00717	IPC_1436_00716,IPC_1436_00717	2	Septu__PtuB,Septu__PtuA
IPC_1436	Septu	Septu	IPC_1436_05496	IPC_1436_05497	IPC_1436_05496,IPC_1436_05497	2	Septu__PtuA,Septu__PtuB
IPC_1437	Cas	CAS_Class1-Subtype-I-F	IPC_1437_05874	IPC_1437_05879	IPC_1437_05874,IPC_1437_05875,IPC_1437_05876,IPC_1437_05877,IPC_1437_05878,IPC_1437_05879	6	Cas__cas6f_I_II_III_IV_V_VI_3,Cas__cas7f_I-F_2,Cas__cas5f_I-F_3,Cas__cas8f_I-F_4,Cas__cas3f_I-F_1,Cas__cas1_I-F_1
IPC_1437	DISARM	DISARM_1	IPC_1437_02032	IPC_1437_02042	IPC_1437_02032,IPC_1437_02036,IPC_1437_02037,IPC_1437_02040,IPC_1437_02041,IPC_1437_02042	6	DISARM_1__drmD,DISARM_1__drmD,DISARM_1__drmMI,DISARM__drmA,DISARM__drmB,DISARM__drmC
IPC_1437	Gao_Qat	Gao_Qat	IPC_1437_01402	IPC_1437_01405	IPC_1437_01402,IPC_1437_01403,IPC_1437_01404,IPC_1437_01405	4	Gao_Qat__QatD,Gao_Qat__QatC,Gao_Qat__QatB,Gao_Qat__QatA
IPC_1437	Gao_Qat	Gao_Qat	IPC_1437_03402	IPC_1437_03405	IPC_1437_03402,IPC_1437_03403,IPC_1437_03404,IPC_1437_03405	4	Gao_Qat__QatA,Gao_Qat__QatB,Gao_Qat__QatC,Gao_Qat__QatD
IPC_1437	Hachiman	Hachiman	IPC_1437_05717	IPC_1437_05718	IPC_1437_05717,IPC_1437_05718	2	Hachiman__HamA_2,Hachiman__HamB
IPC_1437	PD-Lambda-5	PD-Lambda-5	IPC_1437_00687	IPC_1437_00688	IPC_1437_00687,IPC_1437_00688	2	PD-Lambda-5__PD-Lambda-5_A,PD-Lambda-5__PD-Lambda-5_B
IPC_1437	RM	RM_Type_II	IPC_1437_02039	IPC_1437_02044	IPC_1437_02039,IPC_1437_02044	2	RM_Type_II__Type_II_REases,RM_Type_II__Type_II_MTases
IPC_1437	RM	RM_Type_IV	IPC_1437_05719	IPC_1437_05719	IPC_1437_05719	1	RM_Type_IV__Type_IV_REases
IPC_1438	Dsr	Dsr_I	IPC_1438_03861	IPC_1438_03861	IPC_1438_03861	1	Dsr_I__Dsr1
IPC_1438	Gabija	Gabija	IPC_1438_02721	IPC_1438_02722	IPC_1438_02721,IPC_1438_02722	2	Gabija__GajB_3,Gabija__GajA
IPC_1438	Gao_Qat	Gao_Qat	IPC_1438_00191	IPC_1438_00194	IPC_1438_00191,IPC_1438_00192,IPC_1438_00193,IPC_1438_00194	4	Gao_Qat__QatD,Gao_Qat__QatC,Gao_Qat__QatB,Gao_Qat__QatA
IPC_1438	Lamassu-Fam	Lamassu-Fam	IPC_1438_03978	IPC_1438_03980	IPC_1438_03978,IPC_1438_03979,IPC_1438_03980	3	Lamassu-Fam__LmuA_effector_Cap4_nuclease_II,Lamassu-Fam__LmuC_acc_Cap4_nuclease,Lamassu-Fam__LmuB_SMC_Cap4_nuclease_II
IPC_1438	RosmerTA	RosmerTA	IPC_1438_05978	IPC_1438_05979	IPC_1438_05978,IPC_1438_05979	2	RosmerTA__RmrT_2634932349,RosmerTA__RmrA_2634932349
IPC_1438	Anti_CRISPR	acrif2_c2	IPC_1438_01503	IPC_1438_01505	IPC_1438_01503,IPC_1438_01505	2	aca1,acrif2_c2
IPC_144	AVAST	AVAST_V	IPC_144_00523	IPC_144_00523	IPC_144_00523	1	AVAST_V__Avs5A
IPC_144	pAgo	pAgo	IPC_144_05474	IPC_144_05474	IPC_144_05474	1	pAgo__pAgo_Short
IPC_144	PsyrTA	PsyrTA	IPC_144_04068	IPC_144_04069	IPC_144_04068,IPC_144_04069	2	PsyrTA__PsyrA,PsyrTA__PsyrT
IPC_144	Pycsar	Pycsar	IPC_144_02353	IPC_144_02354	IPC_144_02353,IPC_144_02354	2	CBASS__Effector_TIR,Pycsar__AG_cyclase
IPC_144	RM	RM_Type_I	IPC_144_04065	IPC_144_04067	IPC_144_04065,IPC_144_04066,IPC_144_04067	3	RM__Type_I_REases,RM__Type_I_S,RM__Type_I_MTases
IPC_144	RM	RM_Type_IV	IPC_144_04062	IPC_144_04063	IPC_144_04062,IPC_144_04063	2	RM_Type_IV__Type_IV_REases,RM_Type_IV__Type_IV_REases
IPC_144	SspBCDE	SspBCDE	IPC_144_01431	IPC_144_01433	IPC_144_01431,IPC_144_01432,IPC_144_01433	3	SspBCDE__SspD,SspBCDE__SspC,SspBCDE__SspB
IPC_1440	RM	RM_Type_II	IPC_1440_01380	IPC_1440_01381	IPC_1440_01380,IPC_1440_01381	2	RM_Type_II__Type_II_REases,RM_Type_II__Type_II_MTases
IPC_1440	RM	RM_Type_IV	IPC_1440_01388	IPC_1440_01389	IPC_1440_01388,IPC_1440_01389	2	RM_Type_IV__Type_IV_REases,RM_Type_IV__Type_IV_REases
IPC_1440	Rst_HelicaseDUF2290	Rst_HelicaseDUF2290	IPC_1440_02683	IPC_1440_02684	IPC_1440_02683,IPC_1440_02684	2	Rst_HelicaseDUF2290__Helicase,Rst_HelicaseDUF2290__DUF2290
IPC_1440	Zorya	Zorya_TypeI	IPC_1440_01384	IPC_1440_01387	IPC_1440_01384,IPC_1440_01385,IPC_1440_01386,IPC_1440_01387	4	Zorya__ZorA,Zorya__ZorB,Zorya_TypeI__ZorC,Zorya_TypeI__ZorD
IPC_1441	RM	RM_Type_II	IPC_1441_00532	IPC_1441_00533	IPC_1441_00532,IPC_1441_00533	2	RM_Type_II__Type_II_MTases,RM_Type_II__Type_II_REases
IPC_1441	RM	RM_Type_IV	IPC_1441_00524	IPC_1441_00525	IPC_1441_00524,IPC_1441_00525	2	RM_Type_IV__Type_IV_REases,RM_Type_IV__Type_IV_REases
IPC_1441	Rst_HelicaseDUF2290	Rst_HelicaseDUF2290	IPC_1441_00416	IPC_1441_00417	IPC_1441_00416,IPC_1441_00417	2	Rst_HelicaseDUF2290__Helicase,Rst_HelicaseDUF2290__DUF2290
IPC_1441	Zorya	Zorya_TypeI	IPC_1441_00526	IPC_1441_00529	IPC_1441_00526,IPC_1441_00527,IPC_1441_00528,IPC_1441_00529	4	Zorya_TypeI__ZorD,Zorya_TypeI__ZorC,Zorya__ZorB,Zorya__ZorA
IPC_1442	Cas	CAS_Class1-Subtype-I-C	IPC_1442_05923	IPC_1442_05929	IPC_1442_05923,IPC_1442_05924,IPC_1442_05925,IPC_1442_05926,IPC_1442_05927,IPC_1442_05928,IPC_1442_05929	7	Cas__cas3_I_5,Cas__cas5_I-C_11,Cas__cas8c_I-C_2,Cas__cas7_I-C_7,Cas__cas4_I_II_III_IV_V_VI_6,Cas__cas1_I_II_III_IV_V_VI_6,Cas__cas2_I_II_III_IV_V_VI_3
IPC_1442	Druantia	Druantia_III	IPC_1442_05723	IPC_1442_05724	IPC_1442_05723,IPC_1442_05724	2	Druantia_III__DruH,Druantia__DruE_3
IPC_1442	Gabija	Gabija	IPC_1442_00483	IPC_1442_00484	IPC_1442_00483,IPC_1442_00484	2	Gabija__GajB_3,Gabija__GajA
IPC_1442	Gao_RL	Gao_RL	IPC_1442_00479	IPC_1442_00482	IPC_1442_00479,IPC_1442_00480,IPC_1442_00481,IPC_1442_00482	4	Gao_RL__RL_A,Gao_RL__RL_B,Gao_RL__RL_C,Gao_RL__RL_D
IPC_1442	Lamassu-Fam	Lamassu-Fam	IPC_1442_05144	IPC_1442_05145	IPC_1442_05144,IPC_1442_05145	2	Lamassu-Fam__LmuB_SMC_Mrr,Lamassu-Fam__LmuA_effector_Mrr
IPC_1442	Mokosh	Mokosh_TypeI	IPC_1442_05728	IPC_1442_05729	IPC_1442_05728,IPC_1442_05729	2	Mokosh_TypeI__MkoA,Mokosh_TypeI__MkoB
IPC_1442	Pycsar	Pycsar	IPC_1442_00476	IPC_1442_00477	IPC_1442_00476,IPC_1442_00477	2	CBASS__Effector_TIR,Pycsar__AG_cyclase
IPC_1442	RloC	RloC	IPC_1442_00721	IPC_1442_00721	IPC_1442_00721	1	RloC__RloC
IPC_1442	RM	RM_Type_I	IPC_1442_05717	IPC_1442_05720	IPC_1442_05717,IPC_1442_05719,IPC_1442_05720	3	RM__Type_I_REases,RM__Type_I_MTases,RM__Type_I_S
IPC_1442	RM	RM_Type_II	IPC_1442_02088	IPC_1442_02092	IPC_1442_02088,IPC_1442_02089,IPC_1442_02090,IPC_1442_02092	4	RM_Type_II__Type_II_MTases,RM_Type_II__Type_II_REases,RM_Type_II__Type_II_REases,RM_Type_II__Type_II_REases
IPC_1442	RM	RM_Type_IIG	IPC_1442_06174	IPC_1442_06174	IPC_1442_06174	1	RM_Type_IIG__Type_IIG
IPC_1442	RM	RM_Type_IV	IPC_1442_05730	IPC_1442_05730	IPC_1442_05730	1	RM_Type_IV__Type_IV_REases
IPC_1442	Wadjet	Wadjet_I	IPC_1442_05697	IPC_1442_05700	IPC_1442_05697,IPC_1442_05698,IPC_1442_05699,IPC_1442_05700	4	Wadjet__JetA_I,Wadjet__JetB_I,Wadjet__JetC_I,Wadjet__JetD_I
IPC_1443	RM	RM_Type_II	IPC_1443_01383	IPC_1443_01384	IPC_1443_01383,IPC_1443_01384	2	RM_Type_II__Type_II_REases,RM_Type_II__Type_II_MTases
IPC_1443	RM	RM_Type_IV	IPC_1443_01391	IPC_1443_01392	IPC_1443_01391,IPC_1443_01392	2	RM_Type_IV__Type_IV_REases,RM_Type_IV__Type_IV_REases
IPC_1443	Rst_HelicaseDUF2290	Rst_HelicaseDUF2290	IPC_1443_02469	IPC_1443_02470	IPC_1443_02469,IPC_1443_02470	2	Rst_HelicaseDUF2290__Helicase,Rst_HelicaseDUF2290__DUF2290
IPC_1443	Zorya	Zorya_TypeI	IPC_1443_01387	IPC_1443_01390	IPC_1443_01387,IPC_1443_01388,IPC_1443_01389,IPC_1443_01390	4	Zorya__ZorA,Zorya__ZorB,Zorya_TypeI__ZorC,Zorya_TypeI__ZorD
IPC_1444	RM	RM_Type_II	IPC_1444_01395	IPC_1444_01396	IPC_1444_01395,IPC_1444_01396	2	RM_Type_II__Type_II_MTases,RM_Type_II__Type_II_REases
IPC_1444	RM	RM_Type_IV	IPC_1444_01387	IPC_1444_01388	IPC_1444_01387,IPC_1444_01388	2	RM_Type_IV__Type_IV_REases,RM_Type_IV__Type_IV_REases
IPC_1444	Rst_HelicaseDUF2290	Rst_HelicaseDUF2290	IPC_1444_00418	IPC_1444_00419	IPC_1444_00418,IPC_1444_00419	2	Rst_HelicaseDUF2290__Helicase,Rst_HelicaseDUF2290__DUF2290
IPC_1444	Zorya	Zorya_TypeI	IPC_1444_01389	IPC_1444_01392	IPC_1444_01389,IPC_1444_01390,IPC_1444_01391,IPC_1444_01392	4	Zorya_TypeI__ZorD,Zorya_TypeI__ZorC,Zorya__ZorB,Zorya__ZorA
IPC_1445	RM	RM_Type_II	IPC_1445_00501	IPC_1445_00502	IPC_1445_00501,IPC_1445_00502	2	RM_Type_II__Type_II_REases,RM_Type_II__Type_II_MTases
IPC_1445	RM	RM_Type_IV	IPC_1445_00509	IPC_1445_00510	IPC_1445_00509,IPC_1445_00510	2	RM_Type_IV__Type_IV_REases,RM_Type_IV__Type_IV_REases
IPC_1445	Rst_HelicaseDUF2290	Rst_HelicaseDUF2290	IPC_1445_01809	IPC_1445_01810	IPC_1445_01809,IPC_1445_01810	2	Rst_HelicaseDUF2290__Helicase,Rst_HelicaseDUF2290__DUF2290
IPC_1445	Zorya	Zorya_TypeI	IPC_1445_00505	IPC_1445_00508	IPC_1445_00505,IPC_1445_00506,IPC_1445_00507,IPC_1445_00508	4	Zorya__ZorA,Zorya__ZorB,Zorya_TypeI__ZorC,Zorya_TypeI__ZorD
IPC_1446	AbiJ	AbiJ	IPC_1446_04283	IPC_1446_04283	IPC_1446_04283	1	AbiJ__AbiJ
IPC_1446	Cas	CAS_Class1-Subtype-I-F	IPC_1446_05796	IPC_1446_05801	IPC_1446_05796,IPC_1446_05797,IPC_1446_05798,IPC_1446_05799,IPC_1446_05800,IPC_1446_05801	6	Cas__cas6f_I_II_III_IV_V_VI_3,Cas__cas7f_I-F_2,Cas__cas5f_I-F_3,Cas__cas8f_I-F_4,Cas__cas3f_I-F_1,Cas__cas1_I-F_1
IPC_1446	Retron	Retron_III	IPC_1446_05259	IPC_1446_05260	IPC_1446_05259,IPC_1446_05260	2	Retron_III__PRTase,Retron__RT_Tot
IPC_1446	RM	RM_Type_I	IPC_1446_04285	IPC_1446_04287	IPC_1446_04285,IPC_1446_04286,IPC_1446_04287	3	RM__Type_I_REases,RM__Type_I_S,RM__Type_I_MTases
IPC_1446	RM	RM_Type_II	IPC_1446_01213	IPC_1446_01217	IPC_1446_01213,IPC_1446_01215,IPC_1446_01216,IPC_1446_01217	4	RM_Type_II__Type_II_REases,RM_Type_II__Type_II_REases,RM_Type_II__Type_II_REases,RM_Type_II__Type_II_MTases
IPC_1446	Rst_HelicaseDUF2290	Rst_HelicaseDUF2290	IPC_1446_01817	IPC_1446_01818	IPC_1446_01817,IPC_1446_01818	2	Rst_HelicaseDUF2290__Helicase,Rst_HelicaseDUF2290__DUF2290
IPC_1446	Anti_CBASS	acb1	IPC_1446_01042	IPC_1446_01042	IPC_1446_01042	1	acb1
IPC_1447	AbiU	AbiU	IPC_1447_05385	IPC_1447_05385	IPC_1447_05385	1	AbiU__AbiU
IPC_1447	Cas	CAS_Class1-Subtype-I-F	IPC_1447_05730	IPC_1447_05735	IPC_1447_05730,IPC_1447_05731,IPC_1447_05732,IPC_1447_05733,IPC_1447_05734,IPC_1447_05735	6	Cas__cas6f_I_II_III_IV_V_VI_3,Cas__cas7f_I-F_2,Cas__cas5f_I-F_3,Cas__cas8f_I-F_4,Cas__cas3f_I-F_1,Cas__cas1_I-F_1
IPC_1447	Gabija	Gabija	IPC_1447_04898	IPC_1447_04899	IPC_1447_04898,IPC_1447_04899	2	Gabija__GajB_2,Gabija__GajA
IPC_1447	RM	RM_Type_IV	IPC_1447_01137	IPC_1447_01137	IPC_1447_01137	1	RM_Type_IV__Type_IV_REases
IPC_1447	Septu	Septu	IPC_1447_04065	IPC_1447_04066	IPC_1447_04065,IPC_1447_04066	2	Septu__PtuA,Septu__PtuB
IPC_1447	Shango	Shango	IPC_1447_01138	IPC_1447_01140	IPC_1447_01138,IPC_1447_01139,IPC_1447_01140	3	Shango__SngC,Shango__SngB,Shango__SngA
IPC_1448	Tiamat	Tiamat	IPC_1448_05970	IPC_1448_05970	IPC_1448_05970	1	Tiamat__TmtA_2731770353
IPC_1448	Anti_CRISPR	acrif12	IPC_1448_03611	IPC_1448_03612	IPC_1448_03611,IPC_1448_03612	2	aca4,acrif12
IPC_1448	Anti_CRISPR	acrie1	IPC_1448_05828	IPC_1448_05831	IPC_1448_05828,IPC_1448_05831	2	aca1,acrie1
IPC_1448	Anti_CRISPR	acrie1	IPC_1448_05828	IPC_1448_05831	IPC_1448_05828,IPC_1448_05831	2	aca1,acrie1
IPC_1448	Anti_CRISPR	acrie1	IPC_1448_05828	IPC_1448_05831	IPC_1448_05828,IPC_1448_05831	2	aca1,acrie1
IPC_1448	Anti_CRISPR	acrif3	IPC_1448_05828	IPC_1448_05830	IPC_1448_05828,IPC_1448_05830	2	aca1,acrif3
IPC_1448	Anti_CRISPR	acrif3	IPC_1448_05828	IPC_1448_05830	IPC_1448_05828,IPC_1448_05830	2	aca1,acrif3
IPC_1448	Anti_CRISPR	acrif3	IPC_1448_05828	IPC_1448_05830	IPC_1448_05828,IPC_1448_05830	2	aca1,acrif3
IPC_1448	Anti_CRISPR	acrif5	IPC_1448_05828	IPC_1448_05829	IPC_1448_05828,IPC_1448_05829	2	aca1,acrif5
IPC_1448	Anti_CRISPR	acrif5	IPC_1448_05828	IPC_1448_05829	IPC_1448_05828,IPC_1448_05829	2	aca1,acrif5
IPC_1448	Anti_CRISPR	acrif5	IPC_1448_05828	IPC_1448_05829	IPC_1448_05828,IPC_1448_05829	2	aca1,acrif5
IPC_1448	Anti_RM	ardk	IPC_1448_05881	IPC_1448_05881	IPC_1448_05881	1	ardk
IPC_1449	Cas	CAS_Class1-Subtype-I-F	IPC_1449_04772	IPC_1449_04777	IPC_1449_04772,IPC_1449_04773,IPC_1449_04774,IPC_1449_04775,IPC_1449_04776,IPC_1449_04777	6	Cas__cas1_I-F_1,Cas__cas3f_I-F_1,Cas__cas8f_I-F_4,Cas__cas5f_I-F_3,Cas__cas7f_I-F_2,Cas__cas6f_I_II_III_IV_V_VI_3
IPC_1449	CBASS	CBASS_I	IPC_1449_03217	IPC_1449_03218	IPC_1449_03217,IPC_1449_03218	2	CBASS__Cyclase_new,CBASS__Phospholipase
IPC_1449	Gabija	Gabija	IPC_1449_03210	IPC_1449_03211	IPC_1449_03210,IPC_1449_03211	2	Gabija__GajB_2,Gabija__GajA
IPC_1449	Lamassu-Fam	Lamassu-Fam	IPC_1449_05967	IPC_1449_05970	IPC_1449_05967,IPC_1449_05970	2	Lamassu-Fam__LmuB_SMC_Hydrolase_protease,Lamassu-Fam__LmuA_effector_Sir2
IPC_1449	RM	RM_Type_I	IPC_1449_01877	IPC_1449_01879	IPC_1449_01877,IPC_1449_01878,IPC_1449_01879	3	RM__Type_I_S,RM__Type_I_MTases,RM__Type_I_REases
IPC_1449	Anti_RM	ardc	IPC_1449_05407	IPC_1449_05407	IPC_1449_05407	1	ardc
IPC_1449	Anti_CRISPR	acrie1	IPC_1449_06017	IPC_1449_06017	IPC_1449_06017	1	acrie1
IPC_1449	Anti_CRISPR	acrif12	IPC_1449_06021	IPC_1449_06021	IPC_1449_06021	1	acrif12
IPC_1449	Anti_CRISPR	acrie1	IPC_1449_06045	IPC_1449_06045	IPC_1449_06045	1	acrie1
IPC_1449	Anti_CRISPR	acrif12	IPC_1449_06048	IPC_1449_06048	IPC_1449_06048	1	acrif12
IPC_1450	AbiE	AbiE	IPC_1450_03474	IPC_1450_03475	IPC_1450_03474,IPC_1450_03475	2	AbiEii__AbiEii,AbiEii__AbiEi_3
IPC_1450	CBASS	CBASS_III	IPC_1450_03898	IPC_1450_03902	IPC_1450_03898,IPC_1450_03899,IPC_1450_03900,IPC_1450_03901,IPC_1450_03902	5	CBASS__Endonuc_small,CBASS__Cyclase_II,CBASS__bacHORMA_2,CBASS__HORMA,CBASS__TRIP13
IPC_1450	Lamassu-Fam	Lamassu-Fam	IPC_1450_04780	IPC_1450_04782	IPC_1450_04780,IPC_1450_04781,IPC_1450_04782	3	Lamassu-Fam__LmuA_effector_Cap4_nuclease_II,Lamassu-Fam__LmuC_acc_Cap4_nuclease,Lamassu-Fam__LmuB_SMC_Cap4_nuclease_II
IPC_1450	Mokosh	Mokosh_TypeI	IPC_1450_06236	IPC_1450_06237	IPC_1450_06236,IPC_1450_06237	2	Mokosh_TypeI__MkoB,Mokosh_TypeI__MkoA
IPC_1450	PD-T7-2	PD-T7-2	IPC_1450_06443	IPC_1450_06445	IPC_1450_06443,IPC_1450_06444,IPC_1450_06445	3	PD-T7-2__PD-T7-2_A,PD-T7-2__PD-T7-2_B,PD-T7-2__PD-T7-2_B
IPC_1450	RM	RM_Type_I	IPC_1450_05881	IPC_1450_05884	IPC_1450_05881,IPC_1450_05882,IPC_1450_05884	3	RM__Type_I_MTases,RM__Type_I_S,RM__Type_I_REases
IPC_1450	RM	RM_Type_I	IPC_1450_06244	IPC_1450_06247	IPC_1450_06244,IPC_1450_06245,IPC_1450_06247	3	RM__Type_I_S,RM__Type_I_MTases,RM__Type_I_REases
IPC_1450	RM	RM_Type_II	IPC_1450_03499	IPC_1450_03501	IPC_1450_03499,IPC_1450_03500,IPC_1450_03501	3	RM_Type_II__Type_II_MTases,RM_Type_II__Type_II_REases,RM_Type_II__Type_II_REases
IPC_1450	RM	RM_Type_IIG	IPC_1450_04097	IPC_1450_04097	IPC_1450_04097	1	RM_Type_IIG__Type_IIG
IPC_1450	RM	RM_Type_IV	IPC_1450_06235	IPC_1450_06235	IPC_1450_06235	1	RM_Type_IV__Type_IV_REases
IPC_1450	RosmerTA	RosmerTA	IPC_1450_04015	IPC_1450_04016	IPC_1450_04015,IPC_1450_04016	2	RosmerTA__RmrT_2585209417,RosmerTA__RmrA_2585209417
IPC_1451	AbiD	AbiD	IPC_1451_04502	IPC_1451_04502	IPC_1451_04502	1	AbiD__AbiD
IPC_1451	AbiE	AbiE	IPC_1451_03538	IPC_1451_03539	IPC_1451_03538,IPC_1451_03539	2	AbiEii__AbiEi_3,AbiEii__AbiEii
IPC_1451	Cas	CAS_Class1-Subtype-I-F	IPC_1451_06195	IPC_1451_06200	IPC_1451_06195,IPC_1451_06196,IPC_1451_06197,IPC_1451_06198,IPC_1451_06199,IPC_1451_06200	6	Cas__cas6f_I_II_III_IV_V_VI_3,Cas__cas7f_I-F_2,Cas__cas5f_I-F_3,Cas__cas8f_I-F_4,Cas__cas3f_I-F_1,Cas__cas1_I-F_1
IPC_1451	CBASS	CBASS_III	IPC_1451_00755	IPC_1451_00759	IPC_1451_00755,IPC_1451_00756,IPC_1451_00757,IPC_1451_00758,IPC_1451_00759	5	CBASS__TRIP13,CBASS__HORMA,CBASS__bacHORMA_2,CBASS__Cyclase_II,CBASS__Endonuc_small
IPC_1451	DarTG	DarTG	IPC_1451_00532	IPC_1451_00533	IPC_1451_00532,IPC_1451_00533	2	DarTG__DarT,DarTG__DarG
IPC_1451	dCTPdeaminase	dCTPdeaminase	IPC_1451_06269	IPC_1451_06269	IPC_1451_06269	1	dCTPdeaminase__dCTPdeaminase
IPC_1451	Druantia	Druantia_III	IPC_1451_03357	IPC_1451_03358	IPC_1451_03357,IPC_1451_03358	2	Druantia__DruE_3,Druantia_III__DruH
IPC_1451	Gabija	Gabija	IPC_1451_00826	IPC_1451_00827	IPC_1451_00826,IPC_1451_00827	2	Gabija__GajB_1,Gabija__GajA
IPC_1451	Gao_Iet	Gao_Iet	IPC_1451_03516	IPC_1451_03517	IPC_1451_03516,IPC_1451_03517	2	Gao_Iet__IetS,Gao_Iet__IetA
IPC_1451	pAgo	pAgo	IPC_1451_05797	IPC_1451_05797	IPC_1451_05797	1	pAgo__pAgo_Short
IPC_1451	RloC	RloC	IPC_1451_03350	IPC_1451_03350	IPC_1451_03350	1	RloC__RloC
IPC_1451	RM	RM_Type_I	IPC_1451_03369	IPC_1451_03371	IPC_1451_03369,IPC_1451_03370,IPC_1451_03371	3	RM__Type_I_REases,RM__Type_I_MTases,RM__Type_I_S
IPC_1451	RM	RM_Type_III	IPC_1451_03514	IPC_1451_03515	IPC_1451_03514,IPC_1451_03515	2	RM_Type_III__Type_III_REases,RM_Type_III__Type_III_MTases
IPC_1451	RM	RM_Type_IV	IPC_1451_00531	IPC_1451_00531	IPC_1451_00531	1	RM_Type_IV__Type_IV_REases
IPC_1452	AbiD	AbiD	IPC_1452_02322	IPC_1452_02322	IPC_1452_02322	1	AbiD__AbiD
IPC_1452	Cas	CAS_Class1-Subtype-I-F	IPC_1452_06185	IPC_1452_06190	IPC_1452_06185,IPC_1452_06186,IPC_1452_06187,IPC_1452_06188,IPC_1452_06189,IPC_1452_06190	6	Cas__cas1_I-F_1,Cas__cas3f_I-F_1,Cas__cas8f_I-F_4,Cas__cas5f_I-F_3,Cas__cas7f_I-F_2,Cas__cas6f_I_II_III_IV_V_VI_3
IPC_1452	CBASS	CBASS_II	IPC_1452_01728	IPC_1452_01730	IPC_1452_01728,IPC_1452_01729,IPC_1452_01730	3	CBASS__Phospholipase,CBASS__Cyclase_II,CBASS__AG_E1_ThiF
IPC_1452	CBASS	CBASS_III	IPC_1452_00869	IPC_1452_00873	IPC_1452_00869,IPC_1452_00870,IPC_1452_00871,IPC_1452_00872,IPC_1452_00873	5	CBASS__TRIP13,CBASS__HORMA,CBASS__bacHORMA_2,CBASS__Cyclase_II,CBASS__Endonuc_small
IPC_1452	DarTG	DarTG	IPC_1452_00647	IPC_1452_00648	IPC_1452_00647,IPC_1452_00648	2	DarTG__DarT,DarTG__DarG
IPC_1452	dCTPdeaminase	dCTPdeaminase	IPC_1452_06365	IPC_1452_06365	IPC_1452_06365	1	dCTPdeaminase__dCTPdeaminase
IPC_1452	Druantia	Druantia_III	IPC_1452_03391	IPC_1452_03392	IPC_1452_03391,IPC_1452_03392	2	Druantia_III__DruH,Druantia__DruE_3
IPC_1452	Gabija	Gabija	IPC_1452_00941	IPC_1452_00942	IPC_1452_00941,IPC_1452_00942	2	Gabija__GajB_1,Gabija__GajA
IPC_1452	Lit	Lit	IPC_1452_01725	IPC_1452_01725	IPC_1452_01725	1	Lit__Lit
IPC_1452	pAgo	pAgo	IPC_1452_05786	IPC_1452_05786	IPC_1452_05786	1	pAgo__pAgo_Short
IPC_1452	RloC	RloC	IPC_1452_03399	IPC_1452_03399	IPC_1452_03399	1	RloC__RloC
IPC_1452	RM	RM_Type_I	IPC_1452_03378	IPC_1452_03380	IPC_1452_03378,IPC_1452_03379,IPC_1452_03380	3	RM__Type_I_S,RM__Type_I_MTases,RM__Type_I_REases
IPC_1452	RM	RM_Type_IV	IPC_1452_00646	IPC_1452_00646	IPC_1452_00646	1	RM_Type_IV__Type_IV_REases
IPC_1453	AbiD	AbiD	IPC_1453_03175	IPC_1453_03175	IPC_1453_03175	1	AbiD__AbiD
IPC_1453	Cas	CAS_Class1-Subtype-I-F	IPC_1453_05905	IPC_1453_05910	IPC_1453_05905,IPC_1453_05906,IPC_1453_05907,IPC_1453_05908,IPC_1453_05909,IPC_1453_05910	6	Cas__cas1_I-F_1,Cas__cas3f_I-F_1,Cas__cas8f_I-F_4,Cas__cas5f_I-F_3,Cas__cas7f_I-F_2,Cas__cas6f_I_II_III_IV_V_VI_3
IPC_1453	CBASS	CBASS_III	IPC_1453_00952	IPC_1453_00956	IPC_1453_00952,IPC_1453_00953,IPC_1453_00954,IPC_1453_00955,IPC_1453_00956	5	CBASS__TRIP13,CBASS__HORMA,CBASS__bacHORMA_2,CBASS__Cyclase_II,CBASS__Endonuc_small
IPC_1453	DarTG	DarTG	IPC_1453_00729	IPC_1453_00730	IPC_1453_00729,IPC_1453_00730	2	DarTG__DarT,DarTG__DarG
IPC_1453	dCTPdeaminase	dCTPdeaminase	IPC_1453_06126	IPC_1453_06126	IPC_1453_06126	1	dCTPdeaminase__dCTPdeaminase
IPC_1453	Druantia	Druantia_III	IPC_1453_03903	IPC_1453_03904	IPC_1453_03903,IPC_1453_03904	2	Druantia_III__DruH,Druantia__DruE_3
IPC_1453	Gabija	Gabija	IPC_1453_01022	IPC_1453_01023	IPC_1453_01022,IPC_1453_01023	2	Gabija__GajB_1,Gabija__GajA
IPC_1453	pAgo	pAgo	IPC_1453_05581	IPC_1453_05581	IPC_1453_05581	1	pAgo__pAgo_Short
IPC_1453	RloC	RloC	IPC_1453_03911	IPC_1453_03911	IPC_1453_03911	1	RloC__RloC
IPC_1453	RM	RM_Type_I	IPC_1453_03890	IPC_1453_03892	IPC_1453_03890,IPC_1453_03891,IPC_1453_03892	3	RM__Type_I_S,RM__Type_I_MTases,RM__Type_I_REases
IPC_1453	Anti_CRISPR	acrie3	IPC_1453_05082	IPC_1453_05084	IPC_1453_05082,IPC_1453_05084	2	aca1,acrie3
IPC_1453	Anti_CRISPR	acrif4	IPC_1453_05083	IPC_1453_05084	IPC_1453_05083,IPC_1453_05084	2	aca1,acrif4
IPC_1454	AbiD	AbiD	IPC_1454_01841	IPC_1454_01841	IPC_1454_01841	1	AbiD__AbiD
IPC_1454	Cas	CAS_Class1-Subtype-I-C	IPC_1454_06146	IPC_1454_06152	IPC_1454_06146,IPC_1454_06147,IPC_1454_06148,IPC_1454_06149,IPC_1454_06150,IPC_1454_06151,IPC_1454_06152	7	Cas__cas3_I_5,Cas__cas5_I-C_11,Cas__cas8c_I-C_2,Cas__cas7_I-C_7,Cas__cas4_I_II_III_IV_V_VI_1,Cas__cas1_I_II_III_IV_V_VI_6,Cas__cas2_I_II_III_IV_V_VI_3
IPC_1454	CBASS	CBASS_III	IPC_1454_02034	IPC_1454_02038	IPC_1454_02034,IPC_1454_02035,IPC_1454_02036,IPC_1454_02037,IPC_1454_02038	5	CBASS__TRIP13,CBASS__HORMA,CBASS__bacHORMA_2,CBASS__Cyclase_II,CBASS__Endonuc_small
IPC_1454	DRT	DRT_4	IPC_1454_04392	IPC_1454_04392	IPC_1454_04392	1	DRT_4__drt4
IPC_1454	Lamassu-Fam	Lamassu-Fam	IPC_1454_04387	IPC_1454_04389	IPC_1454_04387,IPC_1454_04388,IPC_1454_04389	3	Lamassu-Fam__LmuB_SMC_Mrr,Lamassu-Fam__LmuC_acc_Mrr,Lamassu-Fam__LmuA_effector_Mrr
IPC_1454	Lamassu-Fam	Lamassu-Fam	IPC_1454_05479	IPC_1454_05481	IPC_1454_05479,IPC_1454_05480,IPC_1454_05481	3	Lamassu-Fam__LmuA_effector_Cap4_nuclease_II,Lamassu-Fam__LmuC_acc_Cap4_nuclease,Lamassu-Fam__LmuB_SMC_Cap4_nuclease_II
IPC_1454	PD-Lambda-5	PD-Lambda-5	IPC_1454_06187	IPC_1454_06188	IPC_1454_06187,IPC_1454_06188	2	PD-Lambda-5__PD-Lambda-5_B,PD-Lambda-5__PD-Lambda-5_A
IPC_1454	PD-T7-4	PD-T7-4	IPC_1454_02099	IPC_1454_02099	IPC_1454_02099	1	PD-T7-4__PD-T7-4
IPC_1454	Anti_CBASS	acb2	IPC_1454_05765	IPC_1454_05765	IPC_1454_05765	1	acb2
IPC_1455	AbiD	AbiD	IPC_1455_01955	IPC_1455_01955	IPC_1455_01955	1	AbiD__AbiD
IPC_1455	CBASS	CBASS_III	IPC_1455_01187	IPC_1455_01191	IPC_1455_01187,IPC_1455_01188,IPC_1455_01189,IPC_1455_01190,IPC_1455_01191	5	CBASS__TRIP13,CBASS__HORMA,CBASS__bacHORMA_2,CBASS__Cyclase_II,CBASS__Endonuc_small
IPC_1455	DRT	DRT_4	IPC_1455_04979	IPC_1455_04979	IPC_1455_04979	1	DRT_4__drt4
IPC_1455	Lamassu-Fam	Lamassu-Fam	IPC_1455_04974	IPC_1455_04976	IPC_1455_04974,IPC_1455_04975,IPC_1455_04976	3	Lamassu-Fam__LmuB_SMC_Mrr,Lamassu-Fam__LmuC_acc_Mrr,Lamassu-Fam__LmuA_effector_Mrr
IPC_1455	Lamassu-Fam	Lamassu-Fam	IPC_1455_05838	IPC_1455_05840	IPC_1455_05838,IPC_1455_05839,IPC_1455_05840	3	Lamassu-Fam__LmuA_effector_Cap4_nuclease_II,Lamassu-Fam__LmuC_acc_Cap4_nuclease,Lamassu-Fam__LmuB_SMC_Cap4_nuclease_II
IPC_1455	PD-Lambda-5	PD-Lambda-5	IPC_1455_01691	IPC_1455_01692	IPC_1455_01691,IPC_1455_01692	2	PD-Lambda-5__PD-Lambda-5_A,PD-Lambda-5__PD-Lambda-5_B
IPC_1455	PD-T7-4	PD-T7-4	IPC_1455_03414	IPC_1455_03414	IPC_1455_03414	1	PD-T7-4__PD-T7-4
IPC_1455	Anti_CRISPR	acrie2	IPC_1455_05348	IPC_1455_05350	IPC_1455_05348,IPC_1455_05350	2	aca1,acrie2
IPC_1455	Anti_CRISPR	acrif3	IPC_1455_05349	IPC_1455_05350	IPC_1455_05349,IPC_1455_05350	2	aca1,acrif3
IPC_1455	Anti_CBASS	acb2	IPC_1455_06269	IPC_1455_06269	IPC_1455_06269	1	acb2
IPC_1456	AbiE	AbiE	IPC_1456_01185	IPC_1456_01186	IPC_1456_01185,IPC_1456_01186	2	AbiEii__AbiEi_3,AbiEii__AbiEii
IPC_1456	AbiJ	AbiJ	IPC_1456_01566	IPC_1456_01566	IPC_1456_01566	1	AbiJ__AbiJ
IPC_1456	CBASS	CBASS_III	IPC_1456_03763	IPC_1456_03767	IPC_1456_03763,IPC_1456_03764,IPC_1456_03765,IPC_1456_03766,IPC_1456_03767	5	CBASS__TRIP13,CBASS__HORMA,CBASS__bacHORMA_2,CBASS__Cyclase_II,CBASS__Endonuc_small
IPC_1456	Gabija	Gabija	IPC_1456_05992	IPC_1456_05993	IPC_1456_05992,IPC_1456_05993	2	Gabija__GajA,Gabija__GajB_2
IPC_1456	Gabija	Gabija	IPC_1456_06158	IPC_1456_06159	IPC_1456_06158,IPC_1456_06159	2	Gabija__GajA,Gabija__GajB_3
IPC_1456	Lamassu-Fam	Lamassu-Fam	IPC_1456_04752	IPC_1456_04754	IPC_1456_04752,IPC_1456_04753,IPC_1456_04754	3	Lamassu-Fam__LmuA_effector_Cap4_nuclease_II,Lamassu-Fam__LmuC_acc_Cap4_nuclease,Lamassu-Fam__LmuB_SMC_Cap4_nuclease_II
IPC_1456	RloC	RloC	IPC_1456_00338	IPC_1456_00338	IPC_1456_00338	1	RloC__RloC
IPC_1456	RloC	RloC	IPC_1456_02698	IPC_1456_02698	IPC_1456_02698	1	RloC__RloC
IPC_1456	RM	RM_Type_I	IPC_1456_04001	IPC_1456_04007	IPC_1456_04001,IPC_1456_04006,IPC_1456_04007	3	RM__Type_I_REases,RM__Type_I_S,RM__Type_I_MTases
IPC_1456	RM	RM_Type_IIG	IPC_1456_01242	IPC_1456_01242	IPC_1456_01242	1	RM_Type_IIG__Type_IIG
IPC_1456	RM	RM_Type_IIG	IPC_1456_06765	IPC_1456_06765	IPC_1456_06765	1	RM_Type_IIG__Type_IIG
IPC_1456	RM	RM_Type_IV	IPC_1456_04004	IPC_1456_04005	IPC_1456_04004,IPC_1456_04005	2	RM_Type_IV__Type_IV_REases,RM_Type_IV__Type_IV_REases
IPC_1456	SanaTA	SanaTA	IPC_1456_01248	IPC_1456_01249	IPC_1456_01248,IPC_1456_01249	2	SanaTA__SanaA,SanaTA__SanaT
IPC_1456	Septu	Septu	IPC_1456_04002	IPC_1456_04003	IPC_1456_04002,IPC_1456_04003	2	Septu__PtuB,Septu__PtuA
IPC_1456	Shango	Shango	IPC_1456_00339	IPC_1456_00341	IPC_1456_00339,IPC_1456_00340,IPC_1456_00341	3	Shango__SngC,Shango__SngB,Shango__SngA
IPC_1456	Wadjet	Wadjet_I	IPC_1456_06770	IPC_1456_06773	IPC_1456_06770,IPC_1456_06771,IPC_1456_06772,IPC_1456_06773	4	Wadjet__JetD_I,Wadjet__JetC_I,Wadjet__JetB_I,Wadjet__JetA_I
IPC_1456	Anti_RM	arda_ardu	IPC_1456_00317	IPC_1456_00317	IPC_1456_00317	1	ardu
IPC_1456	Anti_RM	arda_ardu	IPC_1456_01230	IPC_1456_01230	IPC_1456_01230	1	ardu
IPC_1456	Anti_Dnd	Adnd_p0020_p0021	IPC_1456_06497	IPC_1456_06497	IPC_1456_06497	1	adnd_p0020
IPC_1456	Anti_Dnd	Adnd_p0020_p0021	IPC_1456_06812	IPC_1456_06812	IPC_1456_06812	1	adnd_p0020
IPC_1457	AbiD	AbiD	IPC_1457_03789	IPC_1457_03789	IPC_1457_03789	1	AbiD__AbiD
IPC_1457	CBASS	CBASS_III	IPC_1457_01674	IPC_1457_01678	IPC_1457_01674,IPC_1457_01675,IPC_1457_01676,IPC_1457_01677,IPC_1457_01678	5	CBASS__TRIP13,CBASS__HORMA,CBASS__bacHORMA_2,CBASS__Cyclase_II,CBASS__Endonuc_small
IPC_1457	DRT	DRT_4	IPC_1457_04647	IPC_1457_04647	IPC_1457_04647	1	DRT_4__drt4
IPC_1457	Lamassu-Fam	Lamassu-Fam	IPC_1457_04642	IPC_1457_04644	IPC_1457_04642,IPC_1457_04643,IPC_1457_04644	3	Lamassu-Fam__LmuB_SMC_Mrr,Lamassu-Fam__LmuC_acc_Mrr,Lamassu-Fam__LmuA_effector_Mrr
IPC_1457	Lamassu-Fam	Lamassu-Fam	IPC_1457_05682	IPC_1457_05684	IPC_1457_05682,IPC_1457_05683,IPC_1457_05684	3	Lamassu-Fam__LmuA_effector_Cap4_nuclease_II,Lamassu-Fam__LmuC_acc_Cap4_nuclease,Lamassu-Fam__LmuB_SMC_Cap4_nuclease_II
IPC_1457	PD-Lambda-5	PD-Lambda-5	IPC_1457_01061	IPC_1457_01062	IPC_1457_01061,IPC_1457_01062	2	PD-Lambda-5__PD-Lambda-5_A,PD-Lambda-5__PD-Lambda-5_B
IPC_1457	PD-T7-4	PD-T7-4	IPC_1457_03081	IPC_1457_03081	IPC_1457_03081	1	PD-T7-4__PD-T7-4
IPC_1457	Anti_CRISPR	acrie2	IPC_1457_05048	IPC_1457_05050	IPC_1457_05048,IPC_1457_05050	2	aca1,acrie2
IPC_1457	Anti_CRISPR	acrie2	IPC_1457_05048	IPC_1457_05050	IPC_1457_05048,IPC_1457_05050	2	aca1,acrie2
IPC_1457	Anti_CRISPR	acrif3	IPC_1457_05048	IPC_1457_05049	IPC_1457_05048,IPC_1457_05049	2	aca1,acrif3
IPC_1457	Anti_CRISPR	acrif3	IPC_1457_05048	IPC_1457_05049	IPC_1457_05048,IPC_1457_05049	2	aca1,acrif3
IPC_1457	Anti_CBASS	acb2	IPC_1457_06269	IPC_1457_06269	IPC_1457_06269	1	acb2
IPC_1458	AbiD	AbiD	IPC_1458_02970	IPC_1458_02970	IPC_1458_02970	1	AbiD__AbiD
IPC_1458	CBASS	CBASS_III	IPC_1458_01154	IPC_1458_01158	IPC_1458_01154,IPC_1458_01155,IPC_1458_01156,IPC_1458_01157,IPC_1458_01158	5	CBASS__TRIP13,CBASS__HORMA,CBASS__bacHORMA_2,CBASS__Cyclase_II,CBASS__Endonuc_small
IPC_1458	DRT	DRT_4	IPC_1458_05331	IPC_1458_05331	IPC_1458_05331	1	DRT_4__drt4
IPC_1458	Lamassu-Fam	Lamassu-Fam	IPC_1458_05326	IPC_1458_05328	IPC_1458_05326,IPC_1458_05327,IPC_1458_05328	3	Lamassu-Fam__LmuB_SMC_Mrr,Lamassu-Fam__LmuC_acc_Mrr,Lamassu-Fam__LmuA_effector_Mrr
IPC_1458	Lamassu-Fam	Lamassu-Fam	IPC_1458_05838	IPC_1458_05840	IPC_1458_05838,IPC_1458_05839,IPC_1458_05840	3	Lamassu-Fam__LmuA_effector_Cap4_nuclease_II,Lamassu-Fam__LmuC_acc_Cap4_nuclease,Lamassu-Fam__LmuB_SMC_Cap4_nuclease_II
IPC_1458	PD-Lambda-5	PD-Lambda-5	IPC_1458_01658	IPC_1458_01659	IPC_1458_01658,IPC_1458_01659	2	PD-Lambda-5__PD-Lambda-5_A,PD-Lambda-5__PD-Lambda-5_B
IPC_1458	PD-T7-4	PD-T7-4	IPC_1458_03920	IPC_1458_03920	IPC_1458_03920	1	PD-T7-4__PD-T7-4
IPC_1458	Anti_CRISPR	acrie2	IPC_1458_05068	IPC_1458_05070	IPC_1458_05068,IPC_1458_05070	2	aca1,acrie2
IPC_1458	Anti_CRISPR	acrif3	IPC_1458_05069	IPC_1458_05070	IPC_1458_05069,IPC_1458_05070	2	aca1,acrif3
IPC_1458	Anti_CBASS	acb2	IPC_1458_06247	IPC_1458_06247	IPC_1458_06247	1	acb2
IPC_1459	AbiD	AbiD	IPC_1459_03643	IPC_1459_03643	IPC_1459_03643	1	AbiD__AbiD
IPC_1459	CBASS	CBASS_III	IPC_1459_01190	IPC_1459_01194	IPC_1459_01190,IPC_1459_01191,IPC_1459_01192,IPC_1459_01193,IPC_1459_01194	5	CBASS__TRIP13,CBASS__HORMA,CBASS__bacHORMA_2,CBASS__Cyclase_II,CBASS__Endonuc_small
IPC_1459	DRT	DRT_4	IPC_1459_05327	IPC_1459_05327	IPC_1459_05327	1	DRT_4__drt4
IPC_1459	Lamassu-Fam	Lamassu-Fam	IPC_1459_05322	IPC_1459_05324	IPC_1459_05322,IPC_1459_05323,IPC_1459_05324	3	Lamassu-Fam__LmuB_SMC_Mrr,Lamassu-Fam__LmuC_acc_Mrr,Lamassu-Fam__LmuA_effector_Mrr
IPC_1459	Lamassu-Fam	Lamassu-Fam	IPC_1459_05836	IPC_1459_05838	IPC_1459_05836,IPC_1459_05837,IPC_1459_05838	3	Lamassu-Fam__LmuA_effector_Cap4_nuclease_II,Lamassu-Fam__LmuC_acc_Cap4_nuclease,Lamassu-Fam__LmuB_SMC_Cap4_nuclease_II
IPC_1459	PD-Lambda-5	PD-Lambda-5	IPC_1459_01694	IPC_1459_01695	IPC_1459_01694,IPC_1459_01695	2	PD-Lambda-5__PD-Lambda-5_A,PD-Lambda-5__PD-Lambda-5_B
IPC_1459	PD-T7-4	PD-T7-4	IPC_1459_04313	IPC_1459_04313	IPC_1459_04313	1	PD-T7-4__PD-T7-4
IPC_1459	Anti_CRISPR	acrie2	IPC_1459_05064	IPC_1459_05066	IPC_1459_05064,IPC_1459_05066	2	aca1,acrie2
IPC_1459	Anti_CRISPR	acrif3	IPC_1459_05065	IPC_1459_05066	IPC_1459_05065,IPC_1459_05066	2	aca1,acrif3
IPC_1459	Anti_CBASS	acb2	IPC_1459_06272	IPC_1459_06272	IPC_1459_06272	1	acb2
IPC_1460	AbiE	AbiE	IPC_1460_00985	IPC_1460_00986	IPC_1460_00985,IPC_1460_00986	2	AbiEii__AbiEi_3,AbiEii__AbiEii
IPC_1460	AbiJ	AbiJ	IPC_1460_01366	IPC_1460_01366	IPC_1460_01366	1	AbiJ__AbiJ
IPC_1460	CBASS	CBASS_III	IPC_1460_03562	IPC_1460_03566	IPC_1460_03562,IPC_1460_03563,IPC_1460_03564,IPC_1460_03565,IPC_1460_03566	5	CBASS__TRIP13,CBASS__HORMA,CBASS__bacHORMA_2,CBASS__Cyclase_II,CBASS__Endonuc_small
IPC_1460	Gabija	Gabija	IPC_1460_05915	IPC_1460_05916	IPC_1460_05915,IPC_1460_05916	2	Gabija__GajA,Gabija__GajB_2
IPC_1460	Gabija	Gabija	IPC_1460_06081	IPC_1460_06082	IPC_1460_06081,IPC_1460_06082	2	Gabija__GajA,Gabija__GajB_3
IPC_1460	Lamassu-Fam	Lamassu-Fam	IPC_1460_04349	IPC_1460_04351	IPC_1460_04349,IPC_1460_04350,IPC_1460_04351	3	Lamassu-Fam__LmuA_effector_Cap4_nuclease_II,Lamassu-Fam__LmuC_acc_Cap4_nuclease,Lamassu-Fam__LmuB_SMC_Cap4_nuclease_II
IPC_1460	RloC	RloC	IPC_1460_00338	IPC_1460_00338	IPC_1460_00338	1	RloC__RloC
IPC_1460	RloC	RloC	IPC_1460_02496	IPC_1460_02496	IPC_1460_02496	1	RloC__RloC
IPC_1460	RM	RM_Type_I	IPC_1460_03800	IPC_1460_03806	IPC_1460_03800,IPC_1460_03805,IPC_1460_03806	3	RM__Type_I_REases,RM__Type_I_S,RM__Type_I_MTases
IPC_1460	RM	RM_Type_IIG	IPC_1460_01042	IPC_1460_01042	IPC_1460_01042	1	RM_Type_IIG__Type_IIG
IPC_1460	RM	RM_Type_IIG	IPC_1460_06755	IPC_1460_06755	IPC_1460_06755	1	RM_Type_IIG__Type_IIG
IPC_1460	RM	RM_Type_IV	IPC_1460_03803	IPC_1460_03804	IPC_1460_03803,IPC_1460_03804	2	RM_Type_IV__Type_IV_REases,RM_Type_IV__Type_IV_REases
IPC_1460	SanaTA	SanaTA	IPC_1460_01048	IPC_1460_01049	IPC_1460_01048,IPC_1460_01049	2	SanaTA__SanaA,SanaTA__SanaT
IPC_1460	Septu	Septu	IPC_1460_03801	IPC_1460_03802	IPC_1460_03801,IPC_1460_03802	2	Septu__PtuB,Septu__PtuA
IPC_1460	Shango	Shango	IPC_1460_00339	IPC_1460_00341	IPC_1460_00339,IPC_1460_00340,IPC_1460_00341	3	Shango__SngC,Shango__SngB,Shango__SngA
IPC_1460	Wadjet	Wadjet_I	IPC_1460_06760	IPC_1460_06763	IPC_1460_06760,IPC_1460_06761,IPC_1460_06762,IPC_1460_06763	4	Wadjet__JetD_I,Wadjet__JetC_I,Wadjet__JetB_I,Wadjet__JetA_I
IPC_1460	Anti_RM	arda_ardu	IPC_1460_00317	IPC_1460_00317	IPC_1460_00317	1	ardu
IPC_1460	Anti_RM	arda_ardu	IPC_1460_01030	IPC_1460_01030	IPC_1460_01030	1	ardu
IPC_1460	Anti_Dnd	Adnd_p0020_p0021	IPC_1460_06420	IPC_1460_06420	IPC_1460_06420	1	adnd_p0020
IPC_1460	Anti_Dnd	Adnd_p0020_p0021	IPC_1460_06823	IPC_1460_06823	IPC_1460_06823	1	adnd_p0020
IPC_1461	AbiE	AbiE	IPC_1461_01781	IPC_1461_01782	IPC_1461_01781,IPC_1461_01782	2	AbiEii__AbiEii,AbiEii__AbiEi_3
IPC_1461	AbiJ	AbiJ	IPC_1461_01293	IPC_1461_01293	IPC_1461_01293	1	AbiJ__AbiJ
IPC_1461	CBASS	CBASS_III	IPC_1461_01557	IPC_1461_01561	IPC_1461_01557,IPC_1461_01558,IPC_1461_01559,IPC_1461_01560,IPC_1461_01561	5	CBASS__TRIP13,CBASS__HORMA,CBASS__bacHORMA_2,CBASS__Cyclase_II,CBASS__Endonuc_small
IPC_1461	Gabija	Gabija	IPC_1461_03003	IPC_1461_03004	IPC_1461_03003,IPC_1461_03004	2	Gabija__GajB_3,Gabija__GajA
IPC_1461	Gabija	Gabija	IPC_1461_05536	IPC_1461_05537	IPC_1461_05536,IPC_1461_05537	2	Gabija__GajA,Gabija__GajB_2
IPC_1461	Lamassu-Fam	Lamassu-Fam	IPC_1461_04519	IPC_1461_04521	IPC_1461_04519,IPC_1461_04520,IPC_1461_04521	3	Lamassu-Fam__LmuB_SMC_Cap4_nuclease_II,Lamassu-Fam__LmuC_acc_Cap4_nuclease,Lamassu-Fam__LmuA_effector_Cap4_nuclease_II
IPC_1461	RloC	RloC	IPC_1461_00338	IPC_1461_00338	IPC_1461_00338	1	RloC__RloC
IPC_1461	RloC	RloC	IPC_1461_02495	IPC_1461_02495	IPC_1461_02495	1	RloC__RloC
IPC_1461	RloC	RloC	IPC_1461_06005	IPC_1461_06005	IPC_1461_06005	1	RloC__RloC
IPC_1461	RM	RM_Type_I	IPC_1461_02272	IPC_1461_02278	IPC_1461_02272,IPC_1461_02277,IPC_1461_02278	3	RM__Type_I_REases,RM__Type_I_S,RM__Type_I_MTases
IPC_1461	RM	RM_Type_IIG	IPC_1461_01725	IPC_1461_01725	IPC_1461_01725	1	RM_Type_IIG__Type_IIG
IPC_1461	RM	RM_Type_IIG	IPC_1461_06750	IPC_1461_06750	IPC_1461_06750	1	RM_Type_IIG__Type_IIG
IPC_1461	RM	RM_Type_IV	IPC_1461_02275	IPC_1461_02276	IPC_1461_02275,IPC_1461_02276	2	RM_Type_IV__Type_IV_REases,RM_Type_IV__Type_IV_REases
IPC_1461	SanaTA	SanaTA	IPC_1461_01718	IPC_1461_01719	IPC_1461_01718,IPC_1461_01719	2	SanaTA__SanaT,SanaTA__SanaA
IPC_1461	Septu	Septu	IPC_1461_02273	IPC_1461_02274	IPC_1461_02273,IPC_1461_02274	2	Septu__PtuB,Septu__PtuA
IPC_1461	Shango	Shango	IPC_1461_00339	IPC_1461_00341	IPC_1461_00339,IPC_1461_00340,IPC_1461_00341	3	Shango__SngC,Shango__SngB,Shango__SngA
IPC_1461	Wadjet	Wadjet_I	IPC_1461_06758	IPC_1461_06761	IPC_1461_06758,IPC_1461_06759,IPC_1461_06760,IPC_1461_06761	4	Wadjet__JetD_I,Wadjet__JetC_I,Wadjet__JetB_I,Wadjet__JetA_I
IPC_1461	Anti_RM	arda_ardu	IPC_1461_00317	IPC_1461_00317	IPC_1461_00317	1	ardu
IPC_1461	Anti_RM	arda_ardu	IPC_1461_01737	IPC_1461_01737	IPC_1461_01737	1	ardu
IPC_1461	Anti_Dnd	Adnd_p0020_p0021	IPC_1461_04585	IPC_1461_04585	IPC_1461_04585	1	adnd_p0020
IPC_1461	Anti_Dnd	Adnd_p0020_p0021	IPC_1461_06408	IPC_1461_06408	IPC_1461_06408	1	adnd_p0020
IPC_1462	AbiU	AbiU	IPC_1462_05433	IPC_1462_05433	IPC_1462_05433	1	AbiU__AbiU
IPC_1462	Cas	CAS_Class1-Subtype-I-F	IPC_1462_05677	IPC_1462_05682	IPC_1462_05677,IPC_1462_05678,IPC_1462_05679,IPC_1462_05680,IPC_1462_05681,IPC_1462_05682	6	Cas__cas1_I-F_1,Cas__cas3f_I-F_1,Cas__cas8f_I-F_4,Cas__cas5f_I-F_3,Cas__cas7f_I-F_2,Cas__cas6f_I_II_III_IV_V_VI_3
IPC_1462	Gabija	Gabija	IPC_1462_04952	IPC_1462_04953	IPC_1462_04952,IPC_1462_04953	2	Gabija__GajB_2,Gabija__GajA
IPC_1462	RM	RM_Type_IV	IPC_1462_01807	IPC_1462_01807	IPC_1462_01807	1	RM_Type_IV__Type_IV_REases
IPC_1462	Septu	Septu	IPC_1462_04335	IPC_1462_04336	IPC_1462_04335,IPC_1462_04336	2	Septu__PtuA,Septu__PtuB
IPC_1462	Shango	Shango	IPC_1462_01808	IPC_1462_01810	IPC_1462_01808,IPC_1462_01809,IPC_1462_01810	3	Shango__SngC,Shango__SngB,Shango__SngA
IPC_1463	Cas	CAS_Class1-Subtype-I-F	IPC_1463_05935	IPC_1463_05940	IPC_1463_05935,IPC_1463_05936,IPC_1463_05937,IPC_1463_05938,IPC_1463_05939,IPC_1463_05940	6	Cas__cas6f_I_II_III_IV_V_VI_3,Cas__cas7f_I-F_2,Cas__cas5f_I-F_3,Cas__cas8f_I-F_4,Cas__cas3f_I-F_1,Cas__cas1_I-F_1
IPC_1463	CBASS	CBASS_III	IPC_1463_00723	IPC_1463_00727	IPC_1463_00723,IPC_1463_00724,IPC_1463_00725,IPC_1463_00726,IPC_1463_00727	5	CBASS__TRIP13,CBASS__HORMA,CBASS__bacHORMA_2,CBASS__Cyclase_II,CBASS__Endonuc_small
IPC_1463	Lit	Lit	IPC_1463_05733	IPC_1463_05733	IPC_1463_05733	1	Lit__Lit
IPC_1463	PD-Lambda-5	PD-Lambda-5	IPC_1463_06150	IPC_1463_06151	IPC_1463_06150,IPC_1463_06151	2	PD-Lambda-5__PD-Lambda-5_A,PD-Lambda-5__PD-Lambda-5_B
IPC_1463	RM	RM_Type_II	IPC_1463_02586	IPC_1463_02587	IPC_1463_02586,IPC_1463_02587	2	RM_Type_II__Type_II_REases,RM_Type_II__Type_II_MTases
IPC_1463	RM	RM_Type_IV	IPC_1463_00508	IPC_1463_00509	IPC_1463_00508,IPC_1463_00509	2	RM_Type_IV__Type_IV_REases,RM_Type_IV__Type_IV_REases
IPC_1463	Thoeris	Thoeris_II	IPC_1463_05725	IPC_1463_05726	IPC_1463_05725,IPC_1463_05726	2	Thoeris__ThsB_Global,Thoeris_II__ThsA_new_petit
IPC_1463	Zorya	Zorya_TypeI	IPC_1463_00504	IPC_1463_00507	IPC_1463_00504,IPC_1463_00505,IPC_1463_00506,IPC_1463_00507	4	Zorya__ZorA,Zorya__ZorB,Zorya_TypeI__ZorC,Zorya_TypeI__ZorD
IPC_1464	AbiD	AbiD	IPC_1464_00977	IPC_1464_00977	IPC_1464_00977	1	AbiD__AbiD
IPC_1464	CBASS	CBASS_I	IPC_1464_00121	IPC_1464_00122	IPC_1464_00121,IPC_1464_00122	2	CBASS__Cyclase_SMODS,CBASS__2TM_Gros
IPC_1464	CBASS	CBASS_III	IPC_1464_02921	IPC_1464_02925	IPC_1464_02921,IPC_1464_02922,IPC_1464_02923,IPC_1464_02924,IPC_1464_02925	5	CBASS__Endonuc_small,CBASS__Cyclase_II,CBASS__bacHORMA_2,CBASS__HORMA,CBASS__TRIP13
IPC_1464	Druantia	Druantia_III	IPC_1464_02846	IPC_1464_02847	IPC_1464_02846,IPC_1464_02847	2	Druantia__DruE_3,Druantia_III__DruH
IPC_1464	Mokosh	Mokosh_TypeI	IPC_1464_02868	IPC_1464_02869	IPC_1464_02868,IPC_1464_02869	2	Mokosh_TypeI__MkoA,Mokosh_TypeI__MkoB
IPC_1464	PD-T7-2	PD-T7-2	IPC_1464_00982	IPC_1464_00983	IPC_1464_00982,IPC_1464_00983	2	PD-T7-2__PD-T7-2_B,PD-T7-2__PD-T7-2_A
IPC_1464	Pycsar	Pycsar	IPC_1464_04104	IPC_1464_04105	IPC_1464_04104,IPC_1464_04105	2	CBASS__Effector_TIR,Pycsar__AG_cyclase
IPC_1464	RloC	RloC	IPC_1464_02839	IPC_1464_02839	IPC_1464_02839	1	RloC__RloC
IPC_1464	RM	RM_Type_I	IPC_1464_00975	IPC_1464_00978	IPC_1464_00975,IPC_1464_00976,IPC_1464_00978	3	RM__Type_I_S,RM__Type_I_MTases,RM__Type_I_REases
IPC_1464	RM	RM_Type_I	IPC_1464_02858	IPC_1464_02861	IPC_1464_02858,IPC_1464_02860,IPC_1464_02861	3	RM__Type_I_REases,RM__Type_I_MTases,RM__Type_I_S
IPC_1464	RM	RM_Type_I	IPC_1464_03556	IPC_1464_03567	IPC_1464_03556,IPC_1464_03560,IPC_1464_03561,IPC_1464_03565,IPC_1464_03567	5	RM__Type_I_REases,RM__Type_I_REases,RM__Type_I_S,RM__Type_I_MTases,RM__Type_I_MTases
IPC_1464	RM	RM_Type_I	IPC_1464_04403	IPC_1464_04406	IPC_1464_04403,IPC_1464_04404,IPC_1464_04405,IPC_1464_04406	4	RM__Type_I_MTases,RM__Type_I_MTases,RM__Type_I_S,RM__Type_I_REases
IPC_1464	RM	RM_Type_II	IPC_1464_03154	IPC_1464_03156	IPC_1464_03154,IPC_1464_03155,IPC_1464_03156	3	RM_Type_II__Type_II_MTases,RM_Type_II__Type_II_REases,RM_Type_II__Type_II_REases
IPC_1464	RM	RM_Type_IV	IPC_1464_02870	IPC_1464_02870	IPC_1464_02870	1	RM_Type_IV__Type_IV_REases
IPC_1464	RosmerTA	RosmerTA	IPC_1464_00881	IPC_1464_00882	IPC_1464_00881,IPC_1464_00882	2	RosmerTA__RmrA_2662548665,RosmerTA__RmrT_2662548665
IPC_1464	Anti_RM	arda_ardu	IPC_1464_00981	IPC_1464_00981	IPC_1464_00981	1	ardu
IPC_1464	Anti_CRISPR	acrif12	IPC_1464_06350	IPC_1464_06350	IPC_1464_06350	1	acrif12
IPC_1464	Anti_CRISPR	acrie1	IPC_1464_06407	IPC_1464_06407	IPC_1464_06407	1	acrie1
IPC_1465	AbiD	AbiD	IPC_1465_00977	IPC_1465_00977	IPC_1465_00977	1	AbiD__AbiD
IPC_1465	CBASS	CBASS_I	IPC_1465_00121	IPC_1465_00122	IPC_1465_00121,IPC_1465_00122	2	CBASS__Cyclase_SMODS,CBASS__2TM_Gros
IPC_1465	CBASS	CBASS_III	IPC_1465_02645	IPC_1465_02649	IPC_1465_02645,IPC_1465_02646,IPC_1465_02647,IPC_1465_02648,IPC_1465_02649	5	CBASS__Endonuc_small,CBASS__Cyclase_II,CBASS__bacHORMA_2,CBASS__HORMA,CBASS__TRIP13
IPC_1465	Druantia	Druantia_III	IPC_1465_02283	IPC_1465_02284	IPC_1465_02283,IPC_1465_02284	2	Druantia__DruE_3,Druantia_III__DruH
IPC_1465	Mokosh	Mokosh_TypeI	IPC_1465_02305	IPC_1465_02306	IPC_1465_02305,IPC_1465_02306	2	Mokosh_TypeI__MkoA,Mokosh_TypeI__MkoB
IPC_1465	PD-T7-2	PD-T7-2	IPC_1465_00982	IPC_1465_00983	IPC_1465_00982,IPC_1465_00983	2	PD-T7-2__PD-T7-2_B,PD-T7-2__PD-T7-2_A
IPC_1465	Pycsar	Pycsar	IPC_1465_05375	IPC_1465_05376	IPC_1465_05375,IPC_1465_05376	2	CBASS__Effector_TIR,Pycsar__AG_cyclase
IPC_1465	RloC	RloC	IPC_1465_02276	IPC_1465_02276	IPC_1465_02276	1	RloC__RloC
IPC_1465	RM	RM_Type_I	IPC_1465_00975	IPC_1465_00978	IPC_1465_00975,IPC_1465_00976,IPC_1465_00978	3	RM__Type_I_S,RM__Type_I_MTases,RM__Type_I_REases
IPC_1465	RM	RM_Type_I	IPC_1465_02295	IPC_1465_02298	IPC_1465_02295,IPC_1465_02297,IPC_1465_02298	3	RM__Type_I_REases,RM__Type_I_MTases,RM__Type_I_S
IPC_1465	RM	RM_Type_I	IPC_1465_03276	IPC_1465_03287	IPC_1465_03276,IPC_1465_03280,IPC_1465_03281,IPC_1465_03285,IPC_1465_03287	5	RM__Type_I_REases,RM__Type_I_REases,RM__Type_I_S,RM__Type_I_MTases,RM__Type_I_MTases
IPC_1465	RM	RM_Type_I	IPC_1465_04146	IPC_1465_04149	IPC_1465_04146,IPC_1465_04147,IPC_1465_04148,IPC_1465_04149	4	RM__Type_I_MTases,RM__Type_I_MTases,RM__Type_I_S,RM__Type_I_REases
IPC_1465	RM	RM_Type_II	IPC_1465_02876	IPC_1465_02878	IPC_1465_02876,IPC_1465_02877,IPC_1465_02878	3	RM_Type_II__Type_II_MTases,RM_Type_II__Type_II_REases,RM_Type_II__Type_II_REases
IPC_1465	RM	RM_Type_IV	IPC_1465_02307	IPC_1465_02307	IPC_1465_02307	1	RM_Type_IV__Type_IV_REases
IPC_1465	RosmerTA	RosmerTA	IPC_1465_00881	IPC_1465_00882	IPC_1465_00881,IPC_1465_00882	2	RosmerTA__RmrA_2662548665,RosmerTA__RmrT_2662548665
IPC_1465	Anti_RM	arda_ardu	IPC_1465_00981	IPC_1465_00981	IPC_1465_00981	1	ardu
IPC_1465	Anti_CRISPR	acrif12	IPC_1465_06339	IPC_1465_06339	IPC_1465_06339	1	acrif12
IPC_1465	Anti_CRISPR	acrie1	IPC_1465_06393	IPC_1465_06393	IPC_1465_06393	1	acrie1
IPC_1467	AbiD	AbiD	IPC_1467_00716	IPC_1467_00716	IPC_1467_00716	1	AbiD__AbiD
IPC_1467	CBASS	CBASS_I	IPC_1467_00121	IPC_1467_00122	IPC_1467_00121,IPC_1467_00122	2	CBASS__Cyclase_SMODS,CBASS__2TM_Gros
IPC_1467	CBASS	CBASS_III	IPC_1467_02510	IPC_1467_02514	IPC_1467_02510,IPC_1467_02511,IPC_1467_02512,IPC_1467_02513,IPC_1467_02514	5	CBASS__Endonuc_small,CBASS__Cyclase_II,CBASS__bacHORMA_2,CBASS__HORMA,CBASS__TRIP13
IPC_1467	Druantia	Druantia_III	IPC_1467_02435	IPC_1467_02436	IPC_1467_02435,IPC_1467_02436	2	Druantia__DruE_3,Druantia_III__DruH
IPC_1467	Mokosh	Mokosh_TypeI	IPC_1467_02457	IPC_1467_02458	IPC_1467_02457,IPC_1467_02458	2	Mokosh_TypeI__MkoA,Mokosh_TypeI__MkoB
IPC_1467	PD-T7-2	PD-T7-2	IPC_1467_00710	IPC_1467_00711	IPC_1467_00710,IPC_1467_00711	2	PD-T7-2__PD-T7-2_A,PD-T7-2__PD-T7-2_B
IPC_1467	Pycsar	Pycsar	IPC_1467_04962	IPC_1467_04963	IPC_1467_04962,IPC_1467_04963	2	CBASS__Effector_TIR,Pycsar__AG_cyclase
IPC_1467	RloC	RloC	IPC_1467_02428	IPC_1467_02428	IPC_1467_02428	1	RloC__RloC
IPC_1467	RM	RM_Type_I	IPC_1467_00715	IPC_1467_00718	IPC_1467_00715,IPC_1467_00717,IPC_1467_00718	3	RM__Type_I_REases,RM__Type_I_MTases,RM__Type_I_S
IPC_1467	RM	RM_Type_I	IPC_1467_02447	IPC_1467_02450	IPC_1467_02447,IPC_1467_02449,IPC_1467_02450	3	RM__Type_I_REases,RM__Type_I_MTases,RM__Type_I_S
IPC_1467	RM	RM_Type_I	IPC_1467_03145	IPC_1467_03156	IPC_1467_03145,IPC_1467_03149,IPC_1467_03150,IPC_1467_03154,IPC_1467_03156	5	RM__Type_I_REases,RM__Type_I_REases,RM__Type_I_S,RM__Type_I_MTases,RM__Type_I_MTases
IPC_1467	RM	RM_Type_I	IPC_1467_04017	IPC_1467_04020	IPC_1467_04017,IPC_1467_04018,IPC_1467_04019,IPC_1467_04020	4	RM__Type_I_MTases,RM__Type_I_MTases,RM__Type_I_S,RM__Type_I_REases
IPC_1467	RM	RM_Type_II	IPC_1467_02742	IPC_1467_02744	IPC_1467_02742,IPC_1467_02743,IPC_1467_02744	3	RM_Type_II__Type_II_MTases,RM_Type_II__Type_II_REases,RM_Type_II__Type_II_REases
IPC_1467	RM	RM_Type_IV	IPC_1467_02459	IPC_1467_02459	IPC_1467_02459	1	RM_Type_IV__Type_IV_REases
IPC_1467	Anti_RM	arda_ardu	IPC_1467_00712	IPC_1467_00712	IPC_1467_00712	1	ardu
IPC_1467	Anti_CRISPR	acrif12	IPC_1467_06362	IPC_1467_06362	IPC_1467_06362	1	acrif12
IPC_1467	Anti_CRISPR	acrie1	IPC_1467_06416	IPC_1467_06416	IPC_1467_06416	1	acrie1
IPC_1468	AbiD	AbiD	IPC_1468_01174	IPC_1468_01174	IPC_1468_01174	1	AbiD__AbiD
IPC_1468	CBASS	CBASS_I	IPC_1468_00121	IPC_1468_00122	IPC_1468_00121,IPC_1468_00122	2	CBASS__Cyclase_SMODS,CBASS__2TM_Gros
IPC_1468	CBASS	CBASS_III	IPC_1468_02239	IPC_1468_02243	IPC_1468_02239,IPC_1468_02240,IPC_1468_02241,IPC_1468_02242,IPC_1468_02243	5	CBASS__Endonuc_small,CBASS__Cyclase_II,CBASS__bacHORMA_2,CBASS__HORMA,CBASS__TRIP13
IPC_1468	Druantia	Druantia_III	IPC_1468_01873	IPC_1468_01874	IPC_1468_01873,IPC_1468_01874	2	Druantia__DruE_3,Druantia_III__DruH
IPC_1468	Mokosh	Mokosh_TypeI	IPC_1468_01895	IPC_1468_01896	IPC_1468_01895,IPC_1468_01896	2	Mokosh_TypeI__MkoA,Mokosh_TypeI__MkoB
IPC_1468	PD-T7-2	PD-T7-2	IPC_1468_01168	IPC_1468_01169	IPC_1468_01168,IPC_1468_01169	2	PD-T7-2__PD-T7-2_A,PD-T7-2__PD-T7-2_B
IPC_1468	Pycsar	Pycsar	IPC_1468_03889	IPC_1468_03890	IPC_1468_03889,IPC_1468_03890	2	CBASS__Effector_TIR,Pycsar__AG_cyclase
IPC_1468	RloC	RloC	IPC_1468_01866	IPC_1468_01866	IPC_1468_01866	1	RloC__RloC
IPC_1468	RM	RM_Type_I	IPC_1468_01173	IPC_1468_01176	IPC_1468_01173,IPC_1468_01175,IPC_1468_01176	3	RM__Type_I_REases,RM__Type_I_MTases,RM__Type_I_S
IPC_1468	RM	RM_Type_I	IPC_1468_01885	IPC_1468_01888	IPC_1468_01885,IPC_1468_01887,IPC_1468_01888	3	RM__Type_I_REases,RM__Type_I_MTases,RM__Type_I_S
IPC_1468	RM	RM_Type_I	IPC_1468_03119	IPC_1468_03130	IPC_1468_03119,IPC_1468_03123,IPC_1468_03124,IPC_1468_03128,IPC_1468_03130	5	RM__Type_I_REases,RM__Type_I_REases,RM__Type_I_S,RM__Type_I_MTases,RM__Type_I_MTases
IPC_1468	RM	RM_Type_I	IPC_1468_04187	IPC_1468_04190	IPC_1468_04187,IPC_1468_04188,IPC_1468_04189,IPC_1468_04190	4	RM__Type_I_MTases,RM__Type_I_MTases,RM__Type_I_S,RM__Type_I_REases
IPC_1468	RM	RM_Type_II	IPC_1468_02470	IPC_1468_02472	IPC_1468_02470,IPC_1468_02471,IPC_1468_02472	3	RM_Type_II__Type_II_MTases,RM_Type_II__Type_II_REases,RM_Type_II__Type_II_REases
IPC_1468	RM	RM_Type_IV	IPC_1468_01897	IPC_1468_01897	IPC_1468_01897	1	RM_Type_IV__Type_IV_REases
IPC_1468	RosmerTA	RosmerTA	IPC_1468_00884	IPC_1468_00885	IPC_1468_00884,IPC_1468_00885	2	RosmerTA__RmrA_2662548665,RosmerTA__RmrT_2662548665
IPC_1468	Anti_RM	arda_ardu	IPC_1468_01170	IPC_1468_01170	IPC_1468_01170	1	ardu
IPC_1468	Anti_CRISPR	acrif12	IPC_1468_06344	IPC_1468_06344	IPC_1468_06344	1	acrif12
IPC_1468	Anti_CRISPR	acrie1	IPC_1468_06411	IPC_1468_06411	IPC_1468_06411	1	acrie1
IPC_1469	AbiE	AbiE	IPC_1469_02010	IPC_1469_02011	IPC_1469_02010,IPC_1469_02011	2	AbiEii__AbiEii,AbiEii__AbiEi_3
IPC_1469	CBASS	CBASS_II	IPC_1469_01122	IPC_1469_01124	IPC_1469_01122,IPC_1469_01123,IPC_1469_01124	3	CBASS__Phospholipase,CBASS__Cyclase_II,CBASS__AG_E1_ThiF
IPC_1469	CBASS	CBASS_III	IPC_1469_04477	IPC_1469_04481	IPC_1469_04477,IPC_1469_04478,IPC_1469_04479,IPC_1469_04480,IPC_1469_04481	5	CBASS__TRIP13,CBASS__HORMA,CBASS__bacHORMA_2,CBASS__Cyclase_II,CBASS__Endonuc_small
IPC_1469	Lit	Lit	IPC_1469_01119	IPC_1469_01119	IPC_1469_01119	1	Lit__Lit
IPC_1469	PD-Lambda-1	PD-Lambda-1	IPC_1469_01987	IPC_1469_01987	IPC_1469_01987	1	PD-Lambda-1__PD-Lambda-1
IPC_1469	RM	RM_Type_II	IPC_1469_03690	IPC_1469_03691	IPC_1469_03690,IPC_1469_03691	2	RM_Type_II__Type_II_MTases,RM_Type_II__Type_II_REases
IPC_1469	RosmerTA	RosmerTA	IPC_1469_01191	IPC_1469_01192	IPC_1469_01191,IPC_1469_01192	2	RosmerTA__RmrA_2585209417,RosmerTA__RmrT_2585209417
IPC_1469	Wadjet	Wadjet_I	IPC_1469_01294	IPC_1469_01297	IPC_1469_01294,IPC_1469_01295,IPC_1469_01296,IPC_1469_01297	4	Wadjet__JetA_I,Wadjet__JetB_I,Wadjet__JetC_I,Wadjet__JetD_I
IPC_1469	Anti_Dnd	Adnd_p0020_p0021	IPC_1469_05467	IPC_1469_05467	IPC_1469_05467	1	adnd_p0020
IPC_1469	Anti_CRISPR	acrif7	IPC_1469_05712	IPC_1469_05713	IPC_1469_05712,IPC_1469_05713	2	aca1,acrif7
IPC_1469	Anti_CBASS	acb2	IPC_1469_06530	IPC_1469_06530	IPC_1469_06530	1	acb2
IPC_1470	AbiE	AbiE	IPC_1470_05534	IPC_1470_05535	IPC_1470_05534,IPC_1470_05535	2	AbiEii__AbiEii,AbiEii__AbiEi_3
IPC_1470	CBASS	CBASS_II	IPC_1470_05567	IPC_1470_05569	IPC_1470_05567,IPC_1470_05568,IPC_1470_05569	3	CBASS__AG_E1_ThiF,CBASS__Cyclase_II,CBASS__Phospholipase
IPC_1470	DISARM	DISARM_1	IPC_1470_05557	IPC_1470_05565	IPC_1470_05557,IPC_1470_05559,IPC_1470_05561,IPC_1470_05563,IPC_1470_05564,IPC_1470_05565	6	DISARM_1__drmD,DISARM_1__drmMI,DISARM_1__drmD,DISARM__drmA,DISARM__drmB,DISARM__drmC
IPC_1470	Pycsar	Pycsar	IPC_1470_00802	IPC_1470_00803	IPC_1470_00802,IPC_1470_00803	2	CBASS__Effector_TIR,Pycsar__AG_cyclase
IPC_1470	RloC	RloC	IPC_1470_00585	IPC_1470_00585	IPC_1470_00585	1	RloC__RloC
IPC_1470	RM	RM_Type_II	IPC_1470_05555	IPC_1470_05560	IPC_1470_05555,IPC_1470_05560	2	RM_Type_II__Type_II_MTases,RM_Type_II__Type_II_REases
IPC_1470	RM	RM_Type_IIG	IPC_1470_00588	IPC_1470_00588	IPC_1470_00588	1	RM_Type_IIG__Type_IIG
IPC_1470	RM	RM_Type_IV	IPC_1470_06149	IPC_1470_06149	IPC_1470_06149	1	RM_Type_IV__Type_IV_REases
IPC_1470	RosmerTA	RosmerTA	IPC_1470_02199	IPC_1470_02200	IPC_1470_02199,IPC_1470_02200	2	RosmerTA__RmrT_2662548665,RosmerTA__RmrA_2662548665
IPC_1470	Tiamat	Tiamat	IPC_1470_06140	IPC_1470_06140	IPC_1470_06140	1	Tiamat__TmtA_2731770353
IPC_1470	Anti_CRISPR	acrif12	IPC_1470_01404	IPC_1470_01404	IPC_1470_01404	1	acrif12
IPC_1470	Anti_CRISPR	acrie1	IPC_1470_01407	IPC_1470_01407	IPC_1470_01407	1	acrie1
IPC_1470	Anti_Dnd	Adnd_p0020_p0021	IPC_1470_04270	IPC_1470_04270	IPC_1470_04270	1	adnd_p0020
IPC_1470	Anti_Dnd	Adnd_p0020_p0021	IPC_1470_05092	IPC_1470_05092	IPC_1470_05092	1	adnd_p0020
IPC_1471	CBASS	CBASS_III	IPC_1471_01773	IPC_1471_01777	IPC_1471_01773,IPC_1471_01774,IPC_1471_01775,IPC_1471_01776,IPC_1471_01777	5	CBASS__TRIP13,CBASS__HORMA,CBASS__bacHORMA_2,CBASS__Cyclase_II,CBASS__Endonuc_small
IPC_1471	DRT	DRT_2	IPC_1471_02423	IPC_1471_02423	IPC_1471_02423	1	DRT_2__drt2
IPC_1471	Mokosh	Mokosh_TypeI	IPC_1471_06150	IPC_1471_06151	IPC_1471_06150,IPC_1471_06151	2	Mokosh_TypeI__MkoB,Mokosh_TypeI__MkoA
IPC_1471	RM	RM_Type_I	IPC_1471_06158	IPC_1471_06161	IPC_1471_06158,IPC_1471_06159,IPC_1471_06161	3	RM__Type_I_S,RM__Type_I_MTases,RM__Type_I_REases
IPC_1471	RM	RM_Type_IIG	IPC_1471_02545	IPC_1471_02545	IPC_1471_02545	1	RM_Type_IIG__Type_IIG
IPC_1471	RM	RM_Type_IV	IPC_1471_06149	IPC_1471_06149	IPC_1471_06149	1	RM_Type_IV__Type_IV_REases
IPC_1472	AbiE	AbiE	IPC_1472_02799	IPC_1472_02800	IPC_1472_02799,IPC_1472_02800	2	AbiEii__AbiEi_3,AbiEii__AbiEii
IPC_1472	CBASS	CBASS_III	IPC_1472_01534	IPC_1472_01538	IPC_1472_01534,IPC_1472_01535,IPC_1472_01536,IPC_1472_01537,IPC_1472_01538	5	CBASS__Endonuc_small,CBASS__Cyclase_II,CBASS__bacHORMA_2,CBASS__HORMA,CBASS__TRIP13
IPC_1472	Dsr	Dsr_I	IPC_1472_06204	IPC_1472_06205	IPC_1472_06204,IPC_1472_06205	2	Dsr_I__Dsr1,Dsr_I__Dsr1
IPC_1472	Retron	Retron_I_C	IPC_1472_02961	IPC_1472_02961	IPC_1472_02961	1	Retron_I_C__RT_1_C1
IPC_1472	RM	RM_Type_II	IPC_1472_00762	IPC_1472_00763	IPC_1472_00762,IPC_1472_00763	2	RM_Type_II__Type_II_MTases,RM_Type_II__Type_II_REases
IPC_1472	RM	RM_Type_II	IPC_1472_01404	IPC_1472_01406	IPC_1472_01404,IPC_1472_01405,IPC_1472_01406	3	RM_Type_II__Type_II_MTases,RM_Type_II__Type_II_MTases,RM_Type_II__Type_II_REases
IPC_1472	RM	RM_Type_II	IPC_1472_02773	IPC_1472_02775	IPC_1472_02773,IPC_1472_02774,IPC_1472_02775	3	RM_Type_II__Type_II_REases,RM_Type_II__Type_II_REases,RM_Type_II__Type_II_MTases
IPC_1472	Anti_CBASS	acb1	IPC_1472_00652	IPC_1472_00652	IPC_1472_00652	1	acb1
IPC_1472	Anti_CRISPR	acrie1	IPC_1472_06341	IPC_1472_06341	IPC_1472_06341	1	acrie1
IPC_1472	Anti_CRISPR	acrif12	IPC_1472_06344	IPC_1472_06344	IPC_1472_06344	1	acrif12
IPC_1474	Cas	CAS_Class1-Subtype-I-F	IPC_1474_05515	IPC_1474_05518	IPC_1474_05515,IPC_1474_05516,IPC_1474_05517,IPC_1474_05518	4	Cas__cas1_I-F_1,Cas__cas3f_I-F_1,Cas__cas8f_I-F_4,Cas__cas5f_I-F_3
IPC_1474	Cas	CAS_Class1-Subtype-I-F	IPC_1474_05569	IPC_1474_05571	IPC_1474_05569,IPC_1474_05570,IPC_1474_05571	3	Cas__cas5f_I-F_3,Cas__cas7f_I-F_2,Cas__cas6f_I_II_III_IV_V_VI_3
IPC_1474	Rst_PARIS	PARIS_I	IPC_1474_01645	IPC_1474_01646	IPC_1474_01645,IPC_1474_01646	2	Rst_PARIS__DUF4435,PARIS_I__AAA_15
IPC_1474	RM	RM_Type_III	IPC_1474_00506	IPC_1474_00507	IPC_1474_00506,IPC_1474_00507	2	RM_Type_III__Type_III_MTases,RM_Type_III__Type_III_REases
IPC_1474	Anti_CBASS	acb2	IPC_1474_05535	IPC_1474_05535	IPC_1474_05535	1	acb2
IPC_1474	Anti_CRISPR	acrif2_c2	IPC_1474_05943	IPC_1474_05945	IPC_1474_05943,IPC_1474_05945	2	aca1,acrif2_c2
IPC_1476	Druantia	Druantia_III	IPC_1476_06183	IPC_1476_06184	IPC_1476_06183,IPC_1476_06184	2	Druantia_III__DruH,Druantia__DruE_3
IPC_1476	Gabija	Gabija	IPC_1476_05234	IPC_1476_05235	IPC_1476_05234,IPC_1476_05235	2	Gabija__GajB_3,Gabija__GajA
IPC_1476	Mokosh	Mokosh_TypeI	IPC_1476_05739	IPC_1476_05740	IPC_1476_05739,IPC_1476_05740	2	Mokosh_TypeI__MkoB,Mokosh_TypeI__MkoA
IPC_1476	PD-T7-4	PD-T7-4	IPC_1476_02769	IPC_1476_02769	IPC_1476_02769	1	PD-T7-4__PD-T7-4
IPC_1476	RloC	RloC	IPC_1476_05528	IPC_1476_05528	IPC_1476_05528	1	RloC__RloC
IPC_1476	RloC	RloC	IPC_1476_06191	IPC_1476_06191	IPC_1476_06191	1	RloC__RloC
IPC_1476	RM	RM_Type_I	IPC_1476_05747	IPC_1476_05749	IPC_1476_05747,IPC_1476_05748,IPC_1476_05749	3	RM__Type_I_S,RM__Type_I_MTases,RM__Type_I_REases
IPC_1476	RM	RM_Type_IIG	IPC_1476_05238	IPC_1476_05238	IPC_1476_05238	1	RM_Type_IIG__Type_IIG
IPC_1476	RM	RM_Type_IV	IPC_1476_05738	IPC_1476_05738	IPC_1476_05738	1	RM_Type_IV__Type_IV_REases
IPC_1476	SspBCDE	SspBCDE	IPC_1476_06063	IPC_1476_06065	IPC_1476_06063,IPC_1476_06064,IPC_1476_06065	3	SspBCDE__SspB,SspBCDE__SspC,SspBCDE__SspD
IPC_1476	Anti_CBASS	acb1	IPC_1476_03134	IPC_1476_03134	IPC_1476_03134	1	acb1
IPC_1476	Anti_CRISPR	acric3	IPC_1476_04806	IPC_1476_04808	IPC_1476_04806,IPC_1476_04808	2	aca1,acric3
IPC_1476	Anti_CRISPR	acric3	IPC_1476_04806	IPC_1476_04808	IPC_1476_04806,IPC_1476_04808	2	aca1,acric3
IPC_1476	Anti_CRISPR	acric4	IPC_1476_04806	IPC_1476_04807	IPC_1476_04806,IPC_1476_04807	2	aca1,acric4
IPC_1476	Anti_CRISPR	acric4	IPC_1476_04806	IPC_1476_04807	IPC_1476_04806,IPC_1476_04807	2	aca1,acric4
IPC_1477	Druantia	Druantia_III	IPC_1477_06338	IPC_1477_06339	IPC_1477_06338,IPC_1477_06339	2	Druantia_III__DruH,Druantia__DruE_3
IPC_1477	Eleos	Eleos	IPC_1477_06361	IPC_1477_06362	IPC_1477_06361,IPC_1477_06362	2	Eleos__LeoBC,Eleos__LeoA
IPC_1477	Gabija	Gabija	IPC_1477_05331	IPC_1477_05332	IPC_1477_05331,IPC_1477_05332	2	Gabija__GajA,Gabija__GajB_3
IPC_1477	Mokosh	Mokosh_TypeI	IPC_1477_05984	IPC_1477_05985	IPC_1477_05984,IPC_1477_05985	2	Mokosh_TypeI__MkoB,Mokosh_TypeI__MkoA
IPC_1477	PD-T7-4	PD-T7-4	IPC_1477_02832	IPC_1477_02832	IPC_1477_02832	1	PD-T7-4__PD-T7-4
IPC_1477	RloC	RloC	IPC_1477_05725	IPC_1477_05725	IPC_1477_05725	1	RloC__RloC
IPC_1477	RloC	RloC	IPC_1477_06346	IPC_1477_06346	IPC_1477_06346	1	RloC__RloC
IPC_1477	RM	RM_Type_I	IPC_1477_05992	IPC_1477_05994	IPC_1477_05992,IPC_1477_05993,IPC_1477_05994	3	RM__Type_I_S,RM__Type_I_MTases,RM__Type_I_REases
IPC_1477	RM	RM_Type_I	IPC_1477_06370	IPC_1477_06373	IPC_1477_06370,IPC_1477_06372,IPC_1477_06373	3	RM__Type_I_REases,RM__Type_I_MTases,RM__Type_I_S
IPC_1477	RM	RM_Type_IIG	IPC_1477_05328	IPC_1477_05328	IPC_1477_05328	1	RM_Type_IIG__Type_IIG
IPC_1477	RM	RM_Type_IV	IPC_1477_05983	IPC_1477_05983	IPC_1477_05983	1	RM_Type_IV__Type_IV_REases
IPC_1477	Shedu	Shedu	IPC_1477_06595	IPC_1477_06595	IPC_1477_06595	1	Shedu__SduA
IPC_1477	SspBCDE	SspBCDE	IPC_1477_02298	IPC_1477_02300	IPC_1477_02298,IPC_1477_02299,IPC_1477_02300	3	SspBCDE__SspD,SspBCDE__SspC,SspBCDE__SspB
IPC_1477	Zorya	Zorya_TypeI	IPC_1477_06375	IPC_1477_06378	IPC_1477_06375,IPC_1477_06376,IPC_1477_06377,IPC_1477_06378	4	Zorya__ZorA,Zorya__ZorB,Zorya_TypeI__ZorC,Zorya_TypeI__ZorD
IPC_1477	Anti_CBASS	acb1	IPC_1477_02497	IPC_1477_02497	IPC_1477_02497	1	acb1
IPC_1477	Anti_CRISPR	acric3	IPC_1477_04839	IPC_1477_04841	IPC_1477_04839,IPC_1477_04841	2	aca1,acric3
IPC_1477	Anti_CRISPR	acric4	IPC_1477_04840	IPC_1477_04841	IPC_1477_04840,IPC_1477_04841	2	aca1,acric4
IPC_1478	Druantia	Druantia_III	IPC_1478_06303	IPC_1478_06304	IPC_1478_06303,IPC_1478_06304	2	Druantia_III__DruH,Druantia__DruE_3
IPC_1478	Eleos	Eleos	IPC_1478_06326	IPC_1478_06327	IPC_1478_06326,IPC_1478_06327	2	Eleos__LeoBC,Eleos__LeoA
IPC_1478	Gabija	Gabija	IPC_1478_04811	IPC_1478_04812	IPC_1478_04811,IPC_1478_04812	2	Gabija__GajA,Gabija__GajB_3
IPC_1478	Mokosh	Mokosh_TypeI	IPC_1478_06346	IPC_1478_06347	IPC_1478_06346,IPC_1478_06347	2	Mokosh_TypeI__MkoB,Mokosh_TypeI__MkoA
IPC_1478	PD-T7-4	PD-T7-4	IPC_1478_02750	IPC_1478_02750	IPC_1478_02750	1	PD-T7-4__PD-T7-4
IPC_1478	RloC	RloC	IPC_1478_05615	IPC_1478_05615	IPC_1478_05615	1	RloC__RloC
IPC_1478	RloC	RloC	IPC_1478_06311	IPC_1478_06311	IPC_1478_06311	1	RloC__RloC
IPC_1478	RM	RM_Type_I	IPC_1478_06335	IPC_1478_06338	IPC_1478_06335,IPC_1478_06337,IPC_1478_06338	3	RM__Type_I_REases,RM__Type_I_MTases,RM__Type_I_S
IPC_1478	RM	RM_Type_I	IPC_1478_06354	IPC_1478_06356	IPC_1478_06354,IPC_1478_06355,IPC_1478_06356	3	RM__Type_I_S,RM__Type_I_MTases,RM__Type_I_REases
IPC_1478	RM	RM_Type_IIG	IPC_1478_04808	IPC_1478_04808	IPC_1478_04808	1	RM_Type_IIG__Type_IIG
IPC_1478	RM	RM_Type_IV	IPC_1478_06299	IPC_1478_06299	IPC_1478_06299	1	RM_Type_IV__Type_IV_REases
IPC_1478	Shedu	Shedu	IPC_1478_06440	IPC_1478_06440	IPC_1478_06440	1	Shedu__SduA
IPC_1478	SspBCDE	SspBCDE	IPC_1478_01932	IPC_1478_01934	IPC_1478_01932,IPC_1478_01933,IPC_1478_01934	3	SspBCDE__SspD,SspBCDE__SspC,SspBCDE__SspB
IPC_1478	Zorya	Zorya_TypeI	IPC_1478_06340	IPC_1478_06343	IPC_1478_06340,IPC_1478_06341,IPC_1478_06342,IPC_1478_06343	4	Zorya__ZorA,Zorya__ZorB,Zorya_TypeI__ZorC,Zorya_TypeI__ZorD
IPC_1478	Anti_CBASS	acb1	IPC_1478_02131	IPC_1478_02131	IPC_1478_02131	1	acb1
IPC_1478	Anti_CRISPR	acric4	IPC_1478_04113	IPC_1478_04114	IPC_1478_04113,IPC_1478_04114	2	aca1,acric4
IPC_1478	Anti_CRISPR	acric3	IPC_1478_04113	IPC_1478_04115	IPC_1478_04113,IPC_1478_04115	2	aca1,acric3
IPC_1478	Anti_CRISPR	acric3	IPC_1478_04113	IPC_1478_04115	IPC_1478_04113,IPC_1478_04115	2	aca1,acric3
IPC_1478	Anti_CRISPR	acric4	IPC_1478_04113	IPC_1478_04114	IPC_1478_04113,IPC_1478_04114	2	aca1,acric4
IPC_1479	AbiE	AbiE	IPC_1479_04072	IPC_1479_04073	IPC_1479_04072,IPC_1479_04073	2	AbiEii__AbiEii,AbiEii__AbiEi_3
IPC_1479	CBASS	CBASS_III	IPC_1479_01854	IPC_1479_01858	IPC_1479_01854,IPC_1479_01855,IPC_1479_01856,IPC_1479_01857,IPC_1479_01858	5	CBASS__TRIP13,CBASS__HORMA,CBASS__bacHORMA_2,CBASS__Cyclase_II,CBASS__Endonuc_small
IPC_1479	Mokosh	Mokosh_TypeI	IPC_1479_05972	IPC_1479_05973	IPC_1479_05972,IPC_1479_05973	2	Mokosh_TypeI__MkoB,Mokosh_TypeI__MkoA
IPC_1479	Mokosh	Mokosh_TypeI	IPC_1479_06068	IPC_1479_06069	IPC_1479_06068,IPC_1479_06069	2	Mokosh_TypeI__MkoB,Mokosh_TypeI__MkoA
IPC_1479	RM	RM_Type_I	IPC_1479_03840	IPC_1479_03842	IPC_1479_03840,IPC_1479_03841,IPC_1479_03842	3	RM__Type_I_REases,RM__Type_I_MTases,RM__Type_I_S
IPC_1479	RM	RM_Type_I	IPC_1479_06076	IPC_1479_06079	IPC_1479_06076,IPC_1479_06077,IPC_1479_06079	3	RM__Type_I_S,RM__Type_I_MTases,RM__Type_I_REases
IPC_1479	RM	RM_Type_II	IPC_1479_04097	IPC_1479_04098	IPC_1479_04097,IPC_1479_04098	2	RM_Type_II__Type_II_MTases,RM_Type_II__Type_II_REases
IPC_1479	RM	RM_Type_IIG	IPC_1479_03640	IPC_1479_03640	IPC_1479_03640	1	RM_Type_IIG__Type_IIG
IPC_1479	RM	RM_Type_IIG	IPC_1479_06441	IPC_1479_06441	IPC_1479_06441	1	RM_Type_IIG__Type_IIG
IPC_1479	RM	RM_Type_IV	IPC_1479_05971	IPC_1479_05971	IPC_1479_05971	1	RM_Type_IV__Type_IV_REases
IPC_1479	RM	RM_Type_IV	IPC_1479_06067	IPC_1479_06067	IPC_1479_06067	1	RM_Type_IV__Type_IV_REases
IPC_1479	Wadjet	Wadjet_I	IPC_1479_03813	IPC_1479_03816	IPC_1479_03813,IPC_1479_03814,IPC_1479_03815,IPC_1479_03816	4	Wadjet__JetA_I,Wadjet__JetB_I,Wadjet__JetC_I,Wadjet__JetD_I
IPC_1479	Anti_CRISPR	acrie1	IPC_1479_00976	IPC_1479_00976	IPC_1479_00976	1	acrie1
IPC_1479	Anti_CRISPR	acrif12	IPC_1479_00980	IPC_1479_00980	IPC_1479_00980	1	acrif12
IPC_1480	AbiE	AbiE	IPC_1480_03325	IPC_1480_03326	IPC_1480_03325,IPC_1480_03326	2	AbiEii__AbiEi_3,AbiEii__AbiEii
IPC_1480	CBASS	CBASS_III	IPC_1480_03029	IPC_1480_03033	IPC_1480_03029,IPC_1480_03030,IPC_1480_03031,IPC_1480_03032,IPC_1480_03033	5	CBASS__TRIP13,CBASS__HORMA,CBASS__bacHORMA_2,CBASS__Cyclase_II,CBASS__Endonuc_small
IPC_1480	Mokosh	Mokosh_TypeI	IPC_1480_05667	IPC_1480_05668	IPC_1480_05667,IPC_1480_05668	2	Mokosh_TypeI__MkoB,Mokosh_TypeI__MkoA
IPC_1480	Mokosh	Mokosh_TypeI	IPC_1480_06088	IPC_1480_06089	IPC_1480_06088,IPC_1480_06089	2	Mokosh_TypeI__MkoA,Mokosh_TypeI__MkoB
IPC_1480	RM	RM_Type_I	IPC_1480_05876	IPC_1480_05878	IPC_1480_05876,IPC_1480_05877,IPC_1480_05878	3	RM__Type_I_REases,RM__Type_I_MTases,RM__Type_I_S
IPC_1480	RM	RM_Type_I	IPC_1480_06078	IPC_1480_06081	IPC_1480_06078,IPC_1480_06080,IPC_1480_06081	3	RM__Type_I_REases,RM__Type_I_MTases,RM__Type_I_S
IPC_1480	RM	RM_Type_II	IPC_1480_03300	IPC_1480_03301	IPC_1480_03300,IPC_1480_03301	2	RM_Type_II__Type_II_REases,RM_Type_II__Type_II_MTases
IPC_1480	RM	RM_Type_IIG	IPC_1480_03132	IPC_1480_03132	IPC_1480_03132	1	RM_Type_IIG__Type_IIG
IPC_1480	RM	RM_Type_IIG	IPC_1480_06384	IPC_1480_06384	IPC_1480_06384	1	RM_Type_IIG__Type_IIG
IPC_1480	RM	RM_Type_IV	IPC_1480_05666	IPC_1480_05666	IPC_1480_05666	1	RM_Type_IV__Type_IV_REases
IPC_1480	RM	RM_Type_IV	IPC_1480_06090	IPC_1480_06090	IPC_1480_06090	1	RM_Type_IV__Type_IV_REases
IPC_1480	Wadjet	Wadjet_I	IPC_1480_05849	IPC_1480_05852	IPC_1480_05849,IPC_1480_05850,IPC_1480_05851,IPC_1480_05852	4	Wadjet__JetA_I,Wadjet__JetB_I,Wadjet__JetC_I,Wadjet__JetD_I
IPC_1480	Anti_CRISPR	acrif12	IPC_1480_04801	IPC_1480_04801	IPC_1480_04801	1	acrif12
IPC_1480	Anti_CRISPR	acrie1	IPC_1480_04805	IPC_1480_04805	IPC_1480_04805	1	acrie1
IPC_1481	AbiE	AbiE	IPC_1481_04159	IPC_1481_04160	IPC_1481_04159,IPC_1481_04160	2	AbiEii__AbiEii,AbiEii__AbiEi_3
IPC_1481	CBASS	CBASS_III	IPC_1481_05363	IPC_1481_05367	IPC_1481_05363,IPC_1481_05364,IPC_1481_05365,IPC_1481_05366,IPC_1481_05367	5	CBASS__TRIP13,CBASS__HORMA,CBASS__bacHORMA_2,CBASS__Cyclase_II,CBASS__Endonuc_small
IPC_1481	Mokosh	Mokosh_TypeI	IPC_1481_06006	IPC_1481_06007	IPC_1481_06006,IPC_1481_06007	2	Mokosh_TypeI__MkoB,Mokosh_TypeI__MkoA
IPC_1481	Mokosh	Mokosh_TypeI	IPC_1481_06134	IPC_1481_06135	IPC_1481_06134,IPC_1481_06135	2	Mokosh_TypeI__MkoB,Mokosh_TypeI__MkoA
IPC_1481	RM	RM_Type_I	IPC_1481_06126	IPC_1481_06128	IPC_1481_06126,IPC_1481_06127,IPC_1481_06128	3	RM__Type_I_REases,RM__Type_I_MTases,RM__Type_I_S
IPC_1481	RM	RM_Type_I	IPC_1481_06142	IPC_1481_06145	IPC_1481_06142,IPC_1481_06143,IPC_1481_06145	3	RM__Type_I_S,RM__Type_I_MTases,RM__Type_I_REases
IPC_1481	RM	RM_Type_II	IPC_1481_04184	IPC_1481_04185	IPC_1481_04184,IPC_1481_04185	2	RM_Type_II__Type_II_MTases,RM_Type_II__Type_II_REases
IPC_1481	RM	RM_Type_IIG	IPC_1481_03976	IPC_1481_03976	IPC_1481_03976	1	RM_Type_IIG__Type_IIG
IPC_1481	RM	RM_Type_IIG	IPC_1481_06394	IPC_1481_06394	IPC_1481_06394	1	RM_Type_IIG__Type_IIG
IPC_1481	RM	RM_Type_IV	IPC_1481_06005	IPC_1481_06005	IPC_1481_06005	1	RM_Type_IV__Type_IV_REases
IPC_1481	RM	RM_Type_IV	IPC_1481_06133	IPC_1481_06133	IPC_1481_06133	1	RM_Type_IV__Type_IV_REases
IPC_1481	Wadjet	Wadjet_I	IPC_1481_06099	IPC_1481_06102	IPC_1481_06099,IPC_1481_06100,IPC_1481_06101,IPC_1481_06102	4	Wadjet__JetA_I,Wadjet__JetB_I,Wadjet__JetC_I,Wadjet__JetD_I
IPC_1481	Anti_CRISPR	acrie1	IPC_1481_00971	IPC_1481_00971	IPC_1481_00971	1	acrie1
IPC_1481	Anti_CRISPR	acrif12	IPC_1481_00975	IPC_1481_00975	IPC_1481_00975	1	acrif12
IPC_1482	AbiE	AbiE	IPC_1482_04214	IPC_1482_04215	IPC_1482_04214,IPC_1482_04215	2	AbiEii__AbiEii,AbiEii__AbiEi_3
IPC_1482	CBASS	CBASS_III	IPC_1482_03639	IPC_1482_03643	IPC_1482_03639,IPC_1482_03640,IPC_1482_03641,IPC_1482_03642,IPC_1482_03643	5	CBASS__TRIP13,CBASS__HORMA,CBASS__bacHORMA_2,CBASS__Cyclase_II,CBASS__Endonuc_small
IPC_1482	Druantia	Druantia_III	IPC_1482_06100	IPC_1482_06101	IPC_1482_06100,IPC_1482_06101	2	Druantia_III__DruH,Druantia__DruE_3
IPC_1482	Mokosh	Mokosh_TypeI	IPC_1482_06079	IPC_1482_06080	IPC_1482_06079,IPC_1482_06080	2	Mokosh_TypeI__MkoB,Mokosh_TypeI__MkoA
IPC_1482	Mokosh	Mokosh_TypeI	IPC_1482_06462	IPC_1482_06463	IPC_1482_06462,IPC_1482_06463	2	Mokosh_TypeI__MkoA,Mokosh_TypeI__MkoB
IPC_1482	RloC	RloC	IPC_1482_06108	IPC_1482_06108	IPC_1482_06108	1	RloC__RloC
IPC_1482	RM	RM_Type_I	IPC_1482_06087	IPC_1482_06089	IPC_1482_06087,IPC_1482_06088,IPC_1482_06089	3	RM__Type_I_S,RM__Type_I_MTases,RM__Type_I_REases
IPC_1482	RM	RM_Type_I	IPC_1482_06452	IPC_1482_06455	IPC_1482_06452,IPC_1482_06454,IPC_1482_06455	3	RM__Type_I_REases,RM__Type_I_MTases,RM__Type_I_S
IPC_1482	RM	RM_Type_II	IPC_1482_04239	IPC_1482_04241	IPC_1482_04239,IPC_1482_04240,IPC_1482_04241	3	RM_Type_II__Type_II_MTases,RM_Type_II__Type_II_REases,RM_Type_II__Type_II_REases
IPC_1482	RM	RM_Type_IIG	IPC_1482_05094	IPC_1482_05094	IPC_1482_05094	1	RM_Type_IIG__Type_IIG
IPC_1482	RM	RM_Type_IV	IPC_1482_06078	IPC_1482_06078	IPC_1482_06078	1	RM_Type_IV__Type_IV_REases
IPC_1482	RM	RM_Type_IV	IPC_1482_06464	IPC_1482_06464	IPC_1482_06464	1	RM_Type_IV__Type_IV_REases
IPC_1482	Anti_CRISPR	acrif12	IPC_1482_03479	IPC_1482_03479	IPC_1482_03479	1	acrif12
IPC_1482	Anti_CRISPR	acrie1	IPC_1482_03483	IPC_1482_03483	IPC_1482_03483	1	acrie1
IPC_1482	Anti_Dnd	Adnd_p0020_p0021	IPC_1482_05396	IPC_1482_05396	IPC_1482_05396	1	adnd_p0020
IPC_1485	AbiC	AbiC	IPC_1485_01489	IPC_1485_01489	IPC_1485_01489	1	AbiC__AbiC
IPC_1485	BREX	BREX_I	IPC_1485_01206	IPC_1485_01213	IPC_1485_01206,IPC_1485_01207,IPC_1485_01212,IPC_1485_01213	4	BREX__brxL,BREX__pglZB,BREX__pglX1,BREX__brxC
IPC_1485	CBASS	CBASS_II	IPC_1485_00720	IPC_1485_00722	IPC_1485_00720,IPC_1485_00721,IPC_1485_00722	3	CBASS__Sensing_SAVED,CBASS__Cyclase_II,CBASS__AG_E1_ThiF
IPC_1485	CBASS	CBASS_III	IPC_1485_01975	IPC_1485_01979	IPC_1485_01975,IPC_1485_01976,IPC_1485_01977,IPC_1485_01978,IPC_1485_01979	5	CBASS__Endonuc_small,CBASS__Cyclase_II,CBASS__bacHORMA_2,CBASS__HORMA,CBASS__TRIP13
IPC_1485	Druantia	Druantia_III	IPC_1485_03676	IPC_1485_03677	IPC_1485_03676,IPC_1485_03677	2	Druantia__DruE_3,Druantia_III__DruH
IPC_1485	Hachiman	Hachiman	IPC_1485_01321	IPC_1485_01322	IPC_1485_01321,IPC_1485_01322	2	Hachiman__HamA_2,Hachiman__HamB
IPC_1485	Mokosh	Mokosh_TypeI	IPC_1485_06403	IPC_1485_06404	IPC_1485_06403,IPC_1485_06404	2	Mokosh_TypeI__MkoB2,Mokosh_TypeI__MkoA2
IPC_1485	pAgo	pAgo	IPC_1485_03664	IPC_1485_03664	IPC_1485_03664	1	pAgo__pAgo_Short
IPC_1485	RloC	RloC	IPC_1485_00696	IPC_1485_00697	IPC_1485_00696,IPC_1485_00697	2	RloC__RloC,RloC__RloC
IPC_1485	RM	RM_Type_I	IPC_1485_03678	IPC_1485_03683	IPC_1485_03678,IPC_1485_03682,IPC_1485_03683	3	RM__Type_I_REases,RM__Type_I_S,RM__Type_I_MTases
IPC_1485	RosmerTA	RosmerTA	IPC_1485_01225	IPC_1485_01226	IPC_1485_01225,IPC_1485_01226	2	RosmerTA__RmrA_2634932349,RosmerTA__RmrT_2634932349
IPC_1485	Wadjet	Wadjet_I	IPC_1485_00713	IPC_1485_00716	IPC_1485_00713,IPC_1485_00714,IPC_1485_00715,IPC_1485_00716	4	Wadjet__JetD_I,Wadjet__JetC_I,Wadjet__JetB_I,Wadjet__JetA_I
IPC_1485	Anti_CRISPR	acrif3	IPC_1485_00203	IPC_1485_00205	IPC_1485_00203,IPC_1485_00205	2	aca1,acrif3
IPC_1485	Anti_CRISPR	acrif3	IPC_1485_00203	IPC_1485_00205	IPC_1485_00203,IPC_1485_00205	2	aca1,acrif3
IPC_1485	Anti_CRISPR	acrif5	IPC_1485_00203	IPC_1485_00204	IPC_1485_00203,IPC_1485_00204	2	aca1,acrif5
IPC_1485	Anti_CRISPR	acrif5	IPC_1485_00203	IPC_1485_00204	IPC_1485_00203,IPC_1485_00204	2	aca1,acrif5
IPC_1485	Anti_CBASS	acb1	IPC_1485_01033	IPC_1485_01033	IPC_1485_01033	1	acb1
IPC_1486	AbiC	AbiC	IPC_1486_00930	IPC_1486_00930	IPC_1486_00930	1	AbiC__AbiC
IPC_1486	BREX	BREX_I	IPC_1486_02250	IPC_1486_02257	IPC_1486_02250,IPC_1486_02251,IPC_1486_02256,IPC_1486_02257	4	BREX__brxL,BREX__pglZB,BREX__pglX1,BREX__brxC
IPC_1486	CBASS	CBASS_II	IPC_1486_00720	IPC_1486_00722	IPC_1486_00720,IPC_1486_00721,IPC_1486_00722	3	CBASS__Sensing_SAVED,CBASS__Cyclase_II,CBASS__AG_E1_ThiF
IPC_1486	CBASS	CBASS_III	IPC_1486_01417	IPC_1486_01421	IPC_1486_01417,IPC_1486_01418,IPC_1486_01419,IPC_1486_01420,IPC_1486_01421	5	CBASS__Endonuc_small,CBASS__Cyclase_II,CBASS__bacHORMA_2,CBASS__HORMA,CBASS__TRIP13
IPC_1486	Druantia	Druantia_III	IPC_1486_03896	IPC_1486_03897	IPC_1486_03896,IPC_1486_03897	2	Druantia_III__DruH,Druantia__DruE_3
IPC_1486	Hachiman	Hachiman	IPC_1486_02365	IPC_1486_02366	IPC_1486_02365,IPC_1486_02366	2	Hachiman__HamA_2,Hachiman__HamB
IPC_1486	Mokosh	Mokosh_TypeI	IPC_1486_06335	IPC_1486_06336	IPC_1486_06335,IPC_1486_06336	2	Mokosh_TypeI__MkoA2,Mokosh_TypeI__MkoB2
IPC_1486	pAgo	pAgo	IPC_1486_03909	IPC_1486_03909	IPC_1486_03909	1	pAgo__pAgo_Short
IPC_1486	RloC	RloC	IPC_1486_00696	IPC_1486_00697	IPC_1486_00696,IPC_1486_00697	2	RloC__RloC,RloC__RloC
IPC_1486	RM	RM_Type_I	IPC_1486_03890	IPC_1486_03895	IPC_1486_03890,IPC_1486_03891,IPC_1486_03895	3	RM__Type_I_MTases,RM__Type_I_S,RM__Type_I_REases
IPC_1486	RosmerTA	RosmerTA	IPC_1486_02269	IPC_1486_02270	IPC_1486_02269,IPC_1486_02270	2	RosmerTA__RmrA_2634932349,RosmerTA__RmrT_2634932349
IPC_1486	Wadjet	Wadjet_I	IPC_1486_00713	IPC_1486_00716	IPC_1486_00713,IPC_1486_00714,IPC_1486_00715,IPC_1486_00716	4	Wadjet__JetD_I,Wadjet__JetC_I,Wadjet__JetB_I,Wadjet__JetA_I
IPC_1486	Anti_CRISPR	acrif3	IPC_1486_00203	IPC_1486_00205	IPC_1486_00203,IPC_1486_00205	2	aca1,acrif3
IPC_1486	Anti_CRISPR	acrif3	IPC_1486_00203	IPC_1486_00205	IPC_1486_00203,IPC_1486_00205	2	aca1,acrif3
IPC_1486	Anti_CRISPR	acrif5	IPC_1486_00203	IPC_1486_00204	IPC_1486_00203,IPC_1486_00204	2	aca1,acrif5
IPC_1486	Anti_CRISPR	acrif5	IPC_1486_00203	IPC_1486_00204	IPC_1486_00203,IPC_1486_00204	2	aca1,acrif5
IPC_1486	Anti_CBASS	acb1	IPC_1486_02077	IPC_1486_02077	IPC_1486_02077	1	acb1
IPC_1487	AbiE	AbiE	IPC_1487_02547	IPC_1487_02548	IPC_1487_02547,IPC_1487_02548	2	AbiEii__AbiEii,AbiEii__AbiEi_3
IPC_1487	AbiH	AbiH	IPC_1487_05451	IPC_1487_05451	IPC_1487_05451	1	AbiH__AbiH
IPC_1487	CBASS	CBASS_III	IPC_1487_01792	IPC_1487_01796	IPC_1487_01792,IPC_1487_01793,IPC_1487_01794,IPC_1487_01795,IPC_1487_01796	5	CBASS__Endonuc_small,CBASS__Cyclase_II,CBASS__bacHORMA_2,CBASS__HORMA,CBASS__TRIP13
IPC_1487	DRT	DRT_2	IPC_1487_03092	IPC_1487_03092	IPC_1487_03092	1	DRT_2__drt2
IPC_1487	Gabija	Gabija	IPC_1487_05462	IPC_1487_05463	IPC_1487_05462,IPC_1487_05463	2	Gabija__GajA,Gabija__GajB_2
IPC_1487	Gao_Iet	Gao_Iet	IPC_1487_02569	IPC_1487_02570	IPC_1487_02569,IPC_1487_02570	2	Gao_Iet__IetA,Gao_Iet__IetS
IPC_1487	Mokosh	Mokosh_TypeI	IPC_1487_02166	IPC_1487_02167	IPC_1487_02166,IPC_1487_02167	2	Mokosh_TypeI__MkoA,Mokosh_TypeI__MkoB
IPC_1487	RloC	RloC	IPC_1487_02574	IPC_1487_02574	IPC_1487_02574	1	RloC__RloC
IPC_1487	RM	RM_Type_I	IPC_1487_02156	IPC_1487_02159	IPC_1487_02156,IPC_1487_02158,IPC_1487_02159	3	RM__Type_I_REases,RM__Type_I_MTases,RM__Type_I_S
IPC_1487	RM	RM_Type_IIG	IPC_1487_05098	IPC_1487_05098	IPC_1487_05098	1	RM_Type_IIG__Type_IIG
IPC_1487	RM	RM_Type_III	IPC_1487_02572	IPC_1487_02573	IPC_1487_02572,IPC_1487_02573	2	RM_Type_III__Type_III_MTases,RM_Type_III__Type_III_REases
IPC_1487	RM	RM_Type_IV	IPC_1487_02168	IPC_1487_02168	IPC_1487_02168	1	RM_Type_IV__Type_IV_REases
IPC_1487	RosmerTA	RosmerTA	IPC_1487_01358	IPC_1487_01359	IPC_1487_01358,IPC_1487_01359	2	RosmerTA__RmrT_2662548665,RosmerTA__RmrA_2662548665
IPC_1487	Anti_Dnd	Adnd_p0020_p0021	IPC_1487_01991	IPC_1487_01991	IPC_1487_01991	1	adnd_p0020
IPC_1487	Anti_CRISPR	acrie1	IPC_1487_04347	IPC_1487_04347	IPC_1487_04347	1	acrie1
IPC_1487	Anti_CRISPR	acrif12	IPC_1487_04351	IPC_1487_04351	IPC_1487_04351	1	acrif12
IPC_1488	Cas	CAS_Class1-Subtype-I-F	IPC_1488_06145	IPC_1488_06151	IPC_1488_06145,IPC_1488_06146,IPC_1488_06147,IPC_1488_06148,IPC_1488_06149,IPC_1488_06150,IPC_1488_06151	7	Cas__cas1_I-F_1,Cas__cas3HD_I_1,Cas__cas3f_I-F_1,Cas__cas8f_I-F_4,Cas__cas5f_I-F_3,Cas__cas7f_I-F_2,Cas__cas6f_I_II_III_IV_V_VI_3
IPC_1488	RM	RM_Type_I	IPC_1488_03990	IPC_1488_03993	IPC_1488_03990,IPC_1488_03992,IPC_1488_03993	3	RM__Type_I_REases,RM__Type_I_S,RM__Type_I_MTases
IPC_1488	RM	RM_Type_III	IPC_1488_02209	IPC_1488_02211	IPC_1488_02209,IPC_1488_02211	2	RM_Type_III__Type_III_MTases,RM_Type_III__Type_III_REases
IPC_1488	RosmerTA	RosmerTA	IPC_1488_05355	IPC_1488_05358	IPC_1488_05355,IPC_1488_05357,IPC_1488_05358	3	RosmerTA__RmrT_2634932349,RosmerTA__RmrT_2634932349,RosmerTA__RmrA_2634932349
IPC_1488	Anti_CRISPR	acrif12	IPC_1488_05202	IPC_1488_05202	IPC_1488_05202	1	acrif12
IPC_1488	Anti_CRISPR	acrie1	IPC_1488_05205	IPC_1488_05205	IPC_1488_05205	1	acrie1
IPC_1489	Cas	CAS_Class1-Subtype-I-F	IPC_1489_06080	IPC_1489_06085	IPC_1489_06080,IPC_1489_06081,IPC_1489_06082,IPC_1489_06083,IPC_1489_06084,IPC_1489_06085	6	Cas__cas1_I-F_1,Cas__cas3f_I-F_1,Cas__cas8f_I-F_4,Cas__cas5f_I-F_3,Cas__cas7f_I-F_2,Cas__cas6f_I_II_III_IV_V_VI_3
IPC_1489	RM	RM_Type_I	IPC_1489_03649	IPC_1489_03652	IPC_1489_03649,IPC_1489_03651,IPC_1489_03652	3	RM__Type_I_REases,RM__Type_I_S,RM__Type_I_MTases
IPC_1489	RosmerTA	RosmerTA	IPC_1489_06234	IPC_1489_06235	IPC_1489_06234,IPC_1489_06235	2	RosmerTA__RmrT_2634932349,RosmerTA__RmrA_2634932349
IPC_1489	Anti_CRISPR	acrif12	IPC_1489_05678	IPC_1489_05678	IPC_1489_05678	1	acrif12
IPC_1489	Anti_CRISPR	acrie1	IPC_1489_05681	IPC_1489_05681	IPC_1489_05681	1	acrie1
IPC_1489	Anti_CRISPR	acrie3	IPC_1489_06211	IPC_1489_06213	IPC_1489_06211,IPC_1489_06213	2	aca1,acrie3
IPC_1489	Anti_CRISPR	acrie3	IPC_1489_06211	IPC_1489_06213	IPC_1489_06211,IPC_1489_06213	2	aca1,acrie3
IPC_1489	Anti_CRISPR	acrif4	IPC_1489_06211	IPC_1489_06212	IPC_1489_06211,IPC_1489_06212	2	aca1,acrif4
IPC_1489	Anti_CRISPR	acrif4	IPC_1489_06211	IPC_1489_06212	IPC_1489_06211,IPC_1489_06212	2	aca1,acrif4
IPC_1490	Cas	CAS_Class1-Subtype-I-F	IPC_1490_06130	IPC_1490_06136	IPC_1490_06130,IPC_1490_06131,IPC_1490_06132,IPC_1490_06133,IPC_1490_06134,IPC_1490_06135,IPC_1490_06136	7	Cas__cas1_I-F_1,Cas__cas3HD_I_1,Cas__cas3f_I-F_1,Cas__cas8f_I-F_4,Cas__cas5f_I-F_3,Cas__cas7f_I-F_2,Cas__cas6f_I_II_III_IV_V_VI_3
IPC_1490	RM	RM_Type_I	IPC_1490_03980	IPC_1490_03983	IPC_1490_03980,IPC_1490_03982,IPC_1490_03983	3	RM__Type_I_REases,RM__Type_I_S,RM__Type_I_MTases
IPC_1490	RM	RM_Type_III	IPC_1490_01550	IPC_1490_01552	IPC_1490_01550,IPC_1490_01552	2	RM_Type_III__Type_III_MTases,RM_Type_III__Type_III_REases
IPC_1490	RosmerTA	RosmerTA	IPC_1490_05038	IPC_1490_05041	IPC_1490_05038,IPC_1490_05040,IPC_1490_05041	3	RosmerTA__RmrT_2634932349,RosmerTA__RmrT_2634932349,RosmerTA__RmrA_2634932349
IPC_1490	Anti_CRISPR	acrif12	IPC_1490_04884	IPC_1490_04884	IPC_1490_04884	1	acrif12
IPC_1490	Anti_CRISPR	acrie1	IPC_1490_04887	IPC_1490_04887	IPC_1490_04887	1	acrie1
IPC_1491	AbiE	AbiE	IPC_1491_05799	IPC_1491_05800	IPC_1491_05799,IPC_1491_05800	2	AbiEii__AbiEi_3,AbiEii__AbiEii
IPC_1491	BREX	BREX_III	IPC_1491_00498	IPC_1491_00505	IPC_1491_00498,IPC_1491_00499,IPC_1491_00500,IPC_1491_00505	4	BREX__pglZ3,BREX__brxHII,BREX__pglXI,BREX__brxF
IPC_1491	CBASS	CBASS_III	IPC_1491_04716	IPC_1491_04720	IPC_1491_04716,IPC_1491_04717,IPC_1491_04718,IPC_1491_04719,IPC_1491_04720	5	CBASS__Endonuc_small,CBASS__Cyclase_II,CBASS__bacHORMA_2,CBASS__HORMA,CBASS__TRIP13
IPC_1491	Dsr	Dsr_I	IPC_1491_05173	IPC_1491_05173	IPC_1491_05173	1	Dsr_I__Dsr1
IPC_1491	Gao_Qat	Gao_Qat	IPC_1491_03482	IPC_1491_03485	IPC_1491_03482,IPC_1491_03483,IPC_1491_03484,IPC_1491_03485	4	Gao_Qat__QatA,Gao_Qat__QatB,Gao_Qat__QatC,Gao_Qat__QatD
IPC_1491	Hachiman	Hachiman	IPC_1491_06142	IPC_1491_06143	IPC_1491_06142,IPC_1491_06143	2	Hachiman__HamB,Hachiman__HamA_2
IPC_1491	PD-T7-2	PD-T7-2	IPC_1491_01569	IPC_1491_01570	IPC_1491_01569,IPC_1491_01570	2	PD-T7-2__PD-T7-2_B,PD-T7-2__PD-T7-2_A
IPC_1491	Retron	Retron_II	IPC_1491_05673	IPC_1491_05674	IPC_1491_05673,IPC_1491_05674	2	Retron__RT_Tot,Retron_II__NDT
IPC_1491	RloC	RloC	IPC_1491_05415	IPC_1491_05415	IPC_1491_05415	1	RloC__RloC
IPC_1491	RM	RM_Type_II	IPC_1491_00500	IPC_1491_00502	IPC_1491_00500,IPC_1491_00502	2	RM_Type_II__Type_II_MTases,RM_Type_II__Type_II_REases
IPC_1491	RM	RM_Type_II	IPC_1491_05773	IPC_1491_05775	IPC_1491_05773,IPC_1491_05774,IPC_1491_05775	3	RM_Type_II__Type_II_REases,RM_Type_II__Type_II_REases,RM_Type_II__Type_II_MTases
IPC_1492	AbiE	AbiE	IPC_1492_02561	IPC_1492_02562	IPC_1492_02561,IPC_1492_02562	2	AbiEii__AbiEi_3,AbiEii__AbiEii
IPC_1492	CBASS	CBASS_III	IPC_1492_05980	IPC_1492_05984	IPC_1492_05980,IPC_1492_05981,IPC_1492_05982,IPC_1492_05983,IPC_1492_05984	5	CBASS__TRIP13,CBASS__HORMA,CBASS__bacHORMA_2,CBASS__Cyclase_II,CBASS__Endonuc_small
IPC_1492	Druantia	Druantia_III	IPC_1492_05557	IPC_1492_05558	IPC_1492_05557,IPC_1492_05558	2	Druantia__DruE_3,Druantia_III__DruH
IPC_1492	RloC	RloC	IPC_1492_05550	IPC_1492_05550	IPC_1492_05550	1	RloC__RloC
IPC_1492	RM	RM_Type_I	IPC_1492_00960	IPC_1492_00962	IPC_1492_00960,IPC_1492_00961,IPC_1492_00962	3	RM__Type_I_REases,RM__Type_I_MTases,RM__Type_I_S
IPC_1492	RM	RM_Type_I	IPC_1492_05569	IPC_1492_05571	IPC_1492_05569,IPC_1492_05570,IPC_1492_05571	3	RM__Type_I_REases,RM__Type_I_MTases,RM__Type_I_S
IPC_1492	RM	RM_Type_II	IPC_1492_02535	IPC_1492_02537	IPC_1492_02535,IPC_1492_02536,IPC_1492_02537	3	RM_Type_II__Type_II_REases,RM_Type_II__Type_II_REases,RM_Type_II__Type_II_MTases
IPC_1492	RM	RM_Type_II	IPC_1492_03126	IPC_1492_03127	IPC_1492_03126,IPC_1492_03127	2	RM_Type_II__Type_II_REases,RM_Type_II__Type_II_MTases
IPC_1492	Septu	Septu	IPC_1492_00963	IPC_1492_00964	IPC_1492_00963,IPC_1492_00964	2	Septu__PtuA,Septu__PtuB
IPC_1492	Shedu	Shedu	IPC_1492_05432	IPC_1492_05432	IPC_1492_05432	1	Shedu__SduA
IPC_1492	Wadjet	Wadjet_I	IPC_1492_02668	IPC_1492_02671	IPC_1492_02668,IPC_1492_02669,IPC_1492_02670,IPC_1492_02671	4	Wadjet__JetA_I,Wadjet__JetB_I,Wadjet__JetC_I,Wadjet__JetD_I
IPC_1492	Anti_CRISPR	acrie3	IPC_1492_02162	IPC_1492_02163	IPC_1492_02162,IPC_1492_02163	2	aca1,acrie3
IPC_1494	Cas	CAS_Class1-Subtype-I-F	IPC_1494_05874	IPC_1494_05879	IPC_1494_05874,IPC_1494_05875,IPC_1494_05876,IPC_1494_05877,IPC_1494_05878,IPC_1494_05879	6	Cas__cas6f_I_II_III_IV_V_VI_3,Cas__cas7f_I-F_2,Cas__cas5f_I-F_3,Cas__cas8f_I-F_4,Cas__cas3f_I-F_1,Cas__cas1_I-F_1
IPC_1494	CBASS	CBASS_III	IPC_1494_04496	IPC_1494_04500	IPC_1494_04496,IPC_1494_04498,IPC_1494_04499,IPC_1494_04500	4	CBASS__Sensing_TPALS,CBASS__Cyclase_II,CBASS__bacHORMA_1,CBASS__TRIP13
IPC_1494	Gabija	Gabija	IPC_1494_03990	IPC_1494_03991	IPC_1494_03990,IPC_1494_03991	2	Gabija__GajA,Gabija__GajB_1
IPC_1494	RloC	RloC	IPC_1494_01561	IPC_1494_01561	IPC_1494_01561	1	RloC__RloC
IPC_1494	RloC	RloC	IPC_1494_02486	IPC_1494_02487	IPC_1494_02486,IPC_1494_02487	2	RloC__RloC,RloC__RloC
IPC_1494	RloC	RloC	IPC_1494_05180	IPC_1494_05180	IPC_1494_05180	1	RloC__RloC
IPC_1494	RM	RM_Type_IIG	IPC_1494_01556	IPC_1494_01556	IPC_1494_01556	1	RM_Type_IIG__Type_IIG
IPC_1494	RM	RM_Type_IV	IPC_1494_05052	IPC_1494_05052	IPC_1494_05052	1	RM_Type_IV__Type_IV_REases
IPC_1494	Shango	Shango	IPC_1494_00500	IPC_1494_00502	IPC_1494_00500,IPC_1494_00501,IPC_1494_00502	3	Shango__SngA,Shango__SngB,Shango__SngC
IPC_1494	Shedu	Shedu	IPC_1494_00497	IPC_1494_00497	IPC_1494_00497	1	Shedu__SduA
IPC_1494	Wadjet	Wadjet_I	IPC_1494_06366	IPC_1494_06369	IPC_1494_06366,IPC_1494_06367,IPC_1494_06368,IPC_1494_06369	4	Wadjet__JetD_I,Wadjet__JetC_I,Wadjet__JetB_I,Wadjet__JetA_I
IPC_1494	Anti_CRISPR	vcrx091_093	IPC_1494_05137	IPC_1494_05139	IPC_1494_05137,IPC_1494_05139	2	vcrx091,vcrx092
IPC_1495	Mokosh	Mokosh_TypeI	IPC_1495_05328	IPC_1495_05329	IPC_1495_05328,IPC_1495_05329	2	Mokosh_TypeI__MkoA2,Mokosh_TypeI__MkoB2
IPC_1495	Pycsar	Pycsar	IPC_1495_00597	IPC_1495_00598	IPC_1495_00597,IPC_1495_00598	2	Pycsar__AG_cyclase,CBASS__Effector_TIR
IPC_1495	RM	RM_Type_II	IPC_1495_05279	IPC_1495_05280	IPC_1495_05279,IPC_1495_05280	2	RM_Type_II__Type_II_MTases,RM_Type_II__Type_II_REases
IPC_1495	RosmerTA	RosmerTA	IPC_1495_00578	IPC_1495_00579	IPC_1495_00578,IPC_1495_00579	2	RosmerTA__RmrA_2662548665,RosmerTA__RmrT_2662548665
IPC_1495	Septu	Septu	IPC_1495_05412	IPC_1495_05413	IPC_1495_05412,IPC_1495_05413	2	Septu__PtuA,Septu__PtuB
IPC_1495	Anti_CBASS	acb1	IPC_1495_03841	IPC_1495_03841	IPC_1495_03841	1	acb1
IPC_1495	Anti_RM	ardc	IPC_1495_05394	IPC_1495_05394	IPC_1495_05394	1	ardc
IPC_1495	Anti_CRISPR	acrie1	IPC_1495_06083	IPC_1495_06083	IPC_1495_06083	1	acrie1
IPC_1495	Anti_CRISPR	acrif12	IPC_1495_06087	IPC_1495_06087	IPC_1495_06087	1	acrif12
IPC_1496	AbiE	AbiE	IPC_1496_05427	IPC_1496_05428	IPC_1496_05427,IPC_1496_05428	2	AbiEii__AbiEii,AbiEii__AbiEi_3
IPC_1496	DRT	DRT_2	IPC_1496_05745	IPC_1496_05745	IPC_1496_05745	1	DRT_2__drt2
IPC_1496	Gabija	Gabija	IPC_1496_01548	IPC_1496_01549	IPC_1496_01548,IPC_1496_01549	2	Gabija__GajA,Gabija__GajB_2
IPC_1496	Mokosh	Mokosh_TypeI	IPC_1496_04774	IPC_1496_04775	IPC_1496_04774,IPC_1496_04775	2	Mokosh_TypeI__MkoB2,Mokosh_TypeI__MkoA2
IPC_1496	Mokosh	Mokosh_TypeI	IPC_1496_06370	IPC_1496_06371	IPC_1496_06370,IPC_1496_06371	2	Mokosh_TypeI__MkoB,Mokosh_TypeI__MkoA
IPC_1496	Pycsar	Pycsar	IPC_1496_00795	IPC_1496_00796	IPC_1496_00795,IPC_1496_00796	2	CBASS__Effector_TIR,Pycsar__AG_cyclase
IPC_1496	RM	RM_Type_I	IPC_1496_06378	IPC_1496_06381	IPC_1496_06378,IPC_1496_06379,IPC_1496_06381	3	RM__Type_I_S,RM__Type_I_MTases,RM__Type_I_REases
IPC_1496	RM	RM_Type_IIG	IPC_1496_03499	IPC_1496_03499	IPC_1496_03499	1	RM_Type_IIG__Type_IIG
IPC_1496	RM	RM_Type_III	IPC_1496_05457	IPC_1496_05458	IPC_1496_05457,IPC_1496_05458	2	RM_Type_III__Type_III_MTases,RM_Type_III__Type_III_REases
IPC_1496	RM	RM_Type_IV	IPC_1496_06369	IPC_1496_06369	IPC_1496_06369	1	RM_Type_IV__Type_IV_REases
IPC_1496	Anti_CRISPR	vcrx091_093	IPC_1496_04755	IPC_1496_04757	IPC_1496_04755,IPC_1496_04757	2	vcrx091,vcrx093
IPC_1496	Anti_Dnd	Adnd_p0020_p0021	IPC_1496_05300	IPC_1496_05300	IPC_1496_05300	1	adnd_p0020
IPC_1496	Anti_CRISPR	acrif12	IPC_1496_05877	IPC_1496_05877	IPC_1496_05877	1	acrif12
IPC_1496	Anti_CRISPR	acrie1	IPC_1496_05881	IPC_1496_05881	IPC_1496_05881	1	acrie1
IPC_1498	Cas	CAS_Class1-Subtype-I-E	IPC_1498_02323	IPC_1498_02330	IPC_1498_02323,IPC_1498_02324,IPC_1498_02325,IPC_1498_02326,IPC_1498_02327,IPC_1498_02328,IPC_1498_02330	7	Cas__cas3_I_2,Cas__cas8e_I-E_2,Cas__cse2gr11_I-E_2,Cas__cas7_I-E_16,Cas__cas5_I-E_2,Cas__cas6e_I_II_III_IV_V_VI_2,Cas__cas2_I-E_2
IPC_1498	Cas	CAS_Class1-Subtype-I-F	IPC_1498_05558	IPC_1498_05563	IPC_1498_05558,IPC_1498_05559,IPC_1498_05560,IPC_1498_05561,IPC_1498_05562,IPC_1498_05563	6	Cas__cas6f_I_II_III_IV_V_VI_3,Cas__cas7f_I-F_2,Cas__cas5f_I-F_3,Cas__cas8f_I-F_4,Cas__cas3f_I-F_1,Cas__cas1_I-F_1
IPC_1498	RM	RM_Type_II	IPC_1498_01979	IPC_1498_01980	IPC_1498_01979,IPC_1498_01980	2	RM_Type_II__Type_II_MTases,RM_Type_II__Type_II_REases
IPC_1498	RM	RM_Type_IV	IPC_1498_00460	IPC_1498_00460	IPC_1498_00460	1	RM_Type_IV__Type_IV_REases
IPC_1498	Tiamat	Tiamat	IPC_1498_00469	IPC_1498_00469	IPC_1498_00469	1	Tiamat__TmtA_2731770353
IPC_1498	Anti_CRISPR	acrie2	IPC_1498_05000	IPC_1498_05002	IPC_1498_05000,IPC_1498_05002	2	aca1,acrie2
IPC_1498	Anti_CRISPR	acrif3	IPC_1498_05001	IPC_1498_05002	IPC_1498_05001,IPC_1498_05002	2	aca1,acrif3
IPC_1499	Cas	CAS_Class1-Subtype-I-F	IPC_1499_03253	IPC_1499_03258	IPC_1499_03253,IPC_1499_03254,IPC_1499_03255,IPC_1499_03256,IPC_1499_03257,IPC_1499_03258	6	Cas__cas1_I-F_1,Cas__cas3f_I-F_1,Cas__cas8f_I-F_4,Cas__cas5f_I-F_3,Cas__cas7f_I-F_2,Cas__cas6f_I_II_III_IV_V_VI_3
IPC_1499	DISARM	DISARM_1	IPC_1499_02934	IPC_1499_02940	IPC_1499_02934,IPC_1499_02935,IPC_1499_02938,IPC_1499_02939,IPC_1499_02940	5	DISARM_1__drmD,DISARM_1__drmMI,DISARM__drmA,DISARM__drmB,DISARM__drmC
IPC_1499	PD-Lambda-5	PD-Lambda-5	IPC_1499_00245	IPC_1499_00246	IPC_1499_00245,IPC_1499_00246	2	PD-Lambda-5__PD-Lambda-5_A,PD-Lambda-5__PD-Lambda-5_B
IPC_1499	Pycsar	Pycsar	IPC_1499_01809	IPC_1499_01810	IPC_1499_01809,IPC_1499_01810	2	CBASS__Effector_TIR,Pycsar__AG_cyclase
IPC_1499	RM	RM_Type_II	IPC_1499_02933	IPC_1499_02942	IPC_1499_02933,IPC_1499_02937,IPC_1499_02942	3	RM_Type_II__Type_II_REases,RM_Type_II__Type_II_REases,RM_Type_II__Type_II_MTases
IPC_1499	RM	RM_Type_IV	IPC_1499_02907	IPC_1499_02907	IPC_1499_02907	1	RM_Type_IV__Type_IV_REases
IPC_1499	RM	RM_Type_IV	IPC_1499_02925	IPC_1499_02925	IPC_1499_02925	1	RM_Type_IV__Type_IV_REases
IPC_1499	Rst_HelicaseDUF2290	Rst_HelicaseDUF2290	IPC_1499_04850	IPC_1499_04851	IPC_1499_04850,IPC_1499_04851	2	Rst_HelicaseDUF2290__DUF2290,Rst_HelicaseDUF2290__Helicase
IPC_1499	Anti_CBASS	acb1	IPC_1499_05788	IPC_1499_05788	IPC_1499_05788	1	acb1
IPC_15	AbiE	AbiE	IPC_15_03381	IPC_15_03382	IPC_15_03381,IPC_15_03382	2	AbiEii__AbiEi_3,AbiEii__AbiEii
IPC_15	CBASS	CBASS_II	IPC_15_03347	IPC_15_03349	IPC_15_03347,IPC_15_03348,IPC_15_03349	3	CBASS__Phospholipase,CBASS__Cyclase_II,CBASS__AG_E1_ThiF
IPC_15	CBASS	CBASS_III	IPC_15_01346	IPC_15_01350	IPC_15_01346,IPC_15_01347,IPC_15_01348,IPC_15_01349,IPC_15_01350	5	CBASS__TRIP13,CBASS__HORMA,CBASS__bacHORMA_2,CBASS__Cyclase_II,CBASS__Endonuc_small
IPC_15	DISARM	DISARM_1	IPC_15_03351	IPC_15_03359	IPC_15_03351,IPC_15_03352,IPC_15_03353,IPC_15_03355,IPC_15_03357,IPC_15_03359	6	DISARM__drmC,DISARM__drmB,DISARM__drmA,DISARM_1__drmD,DISARM_1__drmMI,DISARM_1__drmD
IPC_15	Pycsar	Pycsar	IPC_15_00802	IPC_15_00803	IPC_15_00802,IPC_15_00803	2	CBASS__Effector_TIR,Pycsar__AG_cyclase
IPC_15	RloC	RloC	IPC_15_00585	IPC_15_00585	IPC_15_00585	1	RloC__RloC
IPC_15	RM	RM_Type_II	IPC_15_03356	IPC_15_03361	IPC_15_03356,IPC_15_03361	2	RM_Type_II__Type_II_REases,RM_Type_II__Type_II_MTases
IPC_15	RM	RM_Type_IIG	IPC_15_00588	IPC_15_00588	IPC_15_00588	1	RM_Type_IIG__Type_IIG
IPC_15	RM	RM_Type_IV	IPC_15_06329	IPC_15_06329	IPC_15_06329	1	RM_Type_IV__Type_IV_REases
IPC_15	RosmerTA	RosmerTA	IPC_15_03940	IPC_15_03941	IPC_15_03940,IPC_15_03941	2	RosmerTA__RmrA_2662548665,RosmerTA__RmrT_2662548665
IPC_15	Tiamat	Tiamat	IPC_15_06320	IPC_15_06320	IPC_15_06320	1	Tiamat__TmtA_2731770353
IPC_15	Anti_CBASS	acb2	IPC_15_02770	IPC_15_02770	IPC_15_02770	1	acb2
IPC_15	Anti_CRISPR	acrif12	IPC_15_02896	IPC_15_02896	IPC_15_02896	1	acrif12
IPC_15	Anti_CRISPR	acrie1	IPC_15_02899	IPC_15_02899	IPC_15_02899	1	acrie1
IPC_15	Anti_Dnd	Adnd_p0020_p0021	IPC_15_05742	IPC_15_05742	IPC_15_05742	1	adnd_p0020
IPC_150	Borvo	Borvo	IPC_150_05471	IPC_150_05471	IPC_150_05471	1	Borvo__BovA
IPC_150	BREX	BREX_I	IPC_150_05948	IPC_150_05955	IPC_150_05948,IPC_150_05949,IPC_150_05955	3	BREX__brxL,BREX__pglZB,BREX__brxC
IPC_150	Cas	CAS_Class1-Subtype-I-F	IPC_150_05623	IPC_150_05628	IPC_150_05623,IPC_150_05624,IPC_150_05625,IPC_150_05626,IPC_150_05627,IPC_150_05628	6	Cas__cas6f_I_II_III_IV_V_VI_3,Cas__cas7f_I-F_2,Cas__cas5f_I-F_3,Cas__cas8f_I-F_4,Cas__cas3f_I-F_1,Cas__cas1_I-F_1
IPC_150	Rst_PARIS	PARIS_I	IPC_150_04932	IPC_150_04933	IPC_150_04932,IPC_150_04933	2	Rst_PARIS__DUF4435,PARIS_I__AAA_15
IPC_150	PD-Lambda-2	PD-Lambda-2	IPC_150_04515	IPC_150_04517	IPC_150_04515,IPC_150_04516,IPC_150_04517	3	PD-Lambda-2__PD-Lambda-2_A,PD-Lambda-2__PD-Lambda-2_B,PD-Lambda-2__PD-Lambda-2_C
IPC_150	RM	RM_Type_IV	IPC_150_04931	IPC_150_04931	IPC_150_04931	1	RM_Type_IV__Type_IV_REases
IPC_1500	AbiD	AbiD	IPC_1500_03810	IPC_1500_03810	IPC_1500_03810	1	AbiD__AbiD
IPC_1500	AbiE	AbiE	IPC_1500_02834	IPC_1500_02835	IPC_1500_02834,IPC_1500_02835	2	AbiEii__AbiEi_3,AbiEii__AbiEii
IPC_1500	Cas	CAS_Class1-Subtype-I-F	IPC_1500_06029	IPC_1500_06034	IPC_1500_06029,IPC_1500_06030,IPC_1500_06031,IPC_1500_06032,IPC_1500_06033,IPC_1500_06034	6	Cas__cas6f_I_II_III_IV_V_VI_3,Cas__cas7f_I-F_2,Cas__cas5f_I-F_3,Cas__cas8f_I-F_4,Cas__cas3f_I-F_1,Cas__cas1_I-F_1
IPC_1500	CBASS	CBASS_II	IPC_1500_02802	IPC_1500_02804	IPC_1500_02802,IPC_1500_02803,IPC_1500_02804	3	CBASS__Phospholipase,CBASS__Cyclase_II,CBASS__AG_E1_ThiF
IPC_1500	CBASS	CBASS_III	IPC_1500_00755	IPC_1500_00759	IPC_1500_00755,IPC_1500_00756,IPC_1500_00757,IPC_1500_00758,IPC_1500_00759	5	CBASS__TRIP13,CBASS__HORMA,CBASS__bacHORMA_2,CBASS__Cyclase_II,CBASS__Endonuc_small
IPC_1500	DarTG	DarTG	IPC_1500_00533	IPC_1500_00534	IPC_1500_00533,IPC_1500_00534	2	DarTG__DarT,DarTG__DarG
IPC_1500	Druantia	Druantia_III	IPC_1500_02632	IPC_1500_02633	IPC_1500_02632,IPC_1500_02633	2	Druantia__DruE_3,Druantia_III__DruH
IPC_1500	Gabija	Gabija	IPC_1500_00826	IPC_1500_00827	IPC_1500_00826,IPC_1500_00827	2	Gabija__GajB_1,Gabija__GajA
IPC_1500	Hachiman	Hachiman	IPC_1500_02806	IPC_1500_02807	IPC_1500_02806,IPC_1500_02807	2	Hachiman__HamB,Hachiman__HamA_1
IPC_1500	pAgo	pAgo	IPC_1500_05884	IPC_1500_05884	IPC_1500_05884	1	pAgo__pAgo_Short
IPC_1500	RloC	RloC	IPC_1500_02625	IPC_1500_02625	IPC_1500_02625	1	RloC__RloC
IPC_1500	RM	RM_Type_I	IPC_1500_02644	IPC_1500_02646	IPC_1500_02644,IPC_1500_02645,IPC_1500_02646	3	RM__Type_I_REases,RM__Type_I_MTases,RM__Type_I_S
IPC_1500	RM	RM_Type_IIG	IPC_1500_02811	IPC_1500_02811	IPC_1500_02811	1	RM_Type_IIG__Type_IIG
IPC_1500	RM	RM_Type_IIG	IPC_1500_02826	IPC_1500_02826	IPC_1500_02826	1	RM_Type_IIG__Type_IIG
IPC_1500	RM	RM_Type_IV	IPC_1500_00532	IPC_1500_00532	IPC_1500_00532	1	RM_Type_IV__Type_IV_REases
IPC_1501	AbiD	AbiD	IPC_1501_04128	IPC_1501_04128	IPC_1501_04128	1	AbiD__AbiD
IPC_1501	AbiE	AbiE	IPC_1501_03562	IPC_1501_03563	IPC_1501_03562,IPC_1501_03563	2	AbiEii__AbiEi_3,AbiEii__AbiEii
IPC_1501	Cas	CAS_Class1-Subtype-I-F	IPC_1501_06163	IPC_1501_06168	IPC_1501_06163,IPC_1501_06164,IPC_1501_06165,IPC_1501_06166,IPC_1501_06167,IPC_1501_06168	6	Cas__cas1_I-F_1,Cas__cas3f_I-F_1,Cas__cas8f_I-F_4,Cas__cas5f_I-F_3,Cas__cas7f_I-F_2,Cas__cas6f_I_II_III_IV_V_VI_3
IPC_1501	CBASS	CBASS_II	IPC_1501_03530	IPC_1501_03532	IPC_1501_03530,IPC_1501_03531,IPC_1501_03532	3	CBASS__Phospholipase,CBASS__Cyclase_II,CBASS__AG_E1_ThiF
IPC_1501	CBASS	CBASS_III	IPC_1501_00755	IPC_1501_00759	IPC_1501_00755,IPC_1501_00756,IPC_1501_00757,IPC_1501_00758,IPC_1501_00759	5	CBASS__TRIP13,CBASS__HORMA,CBASS__bacHORMA_2,CBASS__Cyclase_II,CBASS__Endonuc_small
IPC_1501	DarTG	DarTG	IPC_1501_00532	IPC_1501_00533	IPC_1501_00532,IPC_1501_00533	2	DarTG__DarT,DarTG__DarG
IPC_1501	dCTPdeaminase	dCTPdeaminase	IPC_1501_06270	IPC_1501_06270	IPC_1501_06270	1	dCTPdeaminase__dCTPdeaminase
IPC_1501	Druantia	Druantia_III	IPC_1501_03360	IPC_1501_03361	IPC_1501_03360,IPC_1501_03361	2	Druantia__DruE_3,Druantia_III__DruH
IPC_1501	Gabija	Gabija	IPC_1501_00826	IPC_1501_00827	IPC_1501_00826,IPC_1501_00827	2	Gabija__GajB_1,Gabija__GajA
IPC_1501	Hachiman	Hachiman	IPC_1501_03534	IPC_1501_03535	IPC_1501_03534,IPC_1501_03535	2	Hachiman__HamB,Hachiman__HamA_1
IPC_1501	pAgo	pAgo	IPC_1501_05877	IPC_1501_05877	IPC_1501_05877	1	pAgo__pAgo_Short
IPC_1501	RloC	RloC	IPC_1501_03353	IPC_1501_03353	IPC_1501_03353	1	RloC__RloC
IPC_1501	RM	RM_Type_I	IPC_1501_03372	IPC_1501_03374	IPC_1501_03372,IPC_1501_03373,IPC_1501_03374	3	RM__Type_I_REases,RM__Type_I_MTases,RM__Type_I_S
IPC_1501	RM	RM_Type_IIG	IPC_1501_03539	IPC_1501_03539	IPC_1501_03539	1	RM_Type_IIG__Type_IIG
IPC_1501	RM	RM_Type_IIG	IPC_1501_03554	IPC_1501_03554	IPC_1501_03554	1	RM_Type_IIG__Type_IIG
IPC_1501	RM	RM_Type_IV	IPC_1501_00531	IPC_1501_00531	IPC_1501_00531	1	RM_Type_IV__Type_IV_REases
IPC_1502	Cas	CAS_Class1-Subtype-I-F	IPC_1502_03997	IPC_1502_04002	IPC_1502_03997,IPC_1502_03998,IPC_1502_03999,IPC_1502_04000,IPC_1502_04001,IPC_1502_04002	6	Cas__cas1_I-F_1,Cas__cas3f_I-F_1,Cas__cas8f_I-F_4,Cas__cas5f_I-F_3,Cas__cas7f_I-F_2,Cas__cas6f_I_II_III_IV_V_VI_3
IPC_1502	RM	RM_Type_III	IPC_1502_05168	IPC_1502_05169	IPC_1502_05168,IPC_1502_05169	2	RM_Type_III__Type_III_MTases,RM_Type_III__Type_III_REases
IPC_1503	AbiD	AbiD	IPC_1503_03643	IPC_1503_03643	IPC_1503_03643	1	AbiD__AbiD
IPC_1503	Cas	CAS_Class1-Subtype-I-F	IPC_1503_06155	IPC_1503_06160	IPC_1503_06155,IPC_1503_06156,IPC_1503_06157,IPC_1503_06158,IPC_1503_06159,IPC_1503_06160	6	Cas__cas6f_I_II_III_IV_V_VI_3,Cas__cas7f_I-F_2,Cas__cas5f_I-F_3,Cas__cas8f_I-F_4,Cas__cas3f_I-F_1,Cas__cas1_I-F_1
IPC_1503	CBASS	CBASS_III	IPC_1503_00792	IPC_1503_00796	IPC_1503_00792,IPC_1503_00793,IPC_1503_00794,IPC_1503_00795,IPC_1503_00796	5	CBASS__TRIP13,CBASS__HORMA,CBASS__bacHORMA_2,CBASS__Cyclase_II,CBASS__Endonuc_small
IPC_1503	DarTG	DarTG	IPC_1503_00491	IPC_1503_00492	IPC_1503_00491,IPC_1503_00492	2	DarTG__DarT,DarTG__DarG
IPC_1503	dCTPdeaminase	dCTPdeaminase	IPC_1503_05586	IPC_1503_05586	IPC_1503_05586	1	dCTPdeaminase__dCTPdeaminase
IPC_1503	pAgo	pAgo	IPC_1503_05483	IPC_1503_05483	IPC_1503_05483	1	pAgo__pAgo_Short
IPC_1503	Pycsar	Pycsar	IPC_1503_02958	IPC_1503_02959	IPC_1503_02958,IPC_1503_02959	2	Pycsar__AG_cyclase,CBASS__Effector_TIR
IPC_1503	RM	RM_Type_IV	IPC_1503_00490	IPC_1503_00490	IPC_1503_00490	1	RM_Type_IV__Type_IV_REases
IPC_1504	AbiD	AbiD	IPC_1504_03669	IPC_1504_03669	IPC_1504_03669	1	AbiD__AbiD
IPC_1504	Cas	CAS_Class1-Subtype-I-F	IPC_1504_06161	IPC_1504_06166	IPC_1504_06161,IPC_1504_06162,IPC_1504_06163,IPC_1504_06164,IPC_1504_06165,IPC_1504_06166	6	Cas__cas6f_I_II_III_IV_V_VI_3,Cas__cas7f_I-F_2,Cas__cas5f_I-F_3,Cas__cas8f_I-F_4,Cas__cas3f_I-F_1,Cas__cas1_I-F_1
IPC_1504	CBASS	CBASS_III	IPC_1504_00175	IPC_1504_00179	IPC_1504_00175,IPC_1504_00176,IPC_1504_00177,IPC_1504_00178,IPC_1504_00179	5	CBASS__Endonuc_small,CBASS__Cyclase_II,CBASS__bacHORMA_2,CBASS__HORMA,CBASS__TRIP13
IPC_1504	DarTG	DarTG	IPC_1504_00479	IPC_1504_00480	IPC_1504_00479,IPC_1504_00480	2	DarTG__DarG,DarTG__DarT
IPC_1504	dCTPdeaminase	dCTPdeaminase	IPC_1504_05659	IPC_1504_05659	IPC_1504_05659	1	dCTPdeaminase__dCTPdeaminase
IPC_1504	pAgo	pAgo	IPC_1504_05556	IPC_1504_05556	IPC_1504_05556	1	pAgo__pAgo_Short
IPC_1504	Pycsar	Pycsar	IPC_1504_02984	IPC_1504_02985	IPC_1504_02984,IPC_1504_02985	2	Pycsar__AG_cyclase,CBASS__Effector_TIR
IPC_1504	RM	RM_Type_IV	IPC_1504_00481	IPC_1504_00481	IPC_1504_00481	1	RM_Type_IV__Type_IV_REases
IPC_1505	Cas	CAS_Class1-Subtype-I-F	IPC_1505_05826	IPC_1505_05831	IPC_1505_05826,IPC_1505_05827,IPC_1505_05828,IPC_1505_05829,IPC_1505_05830,IPC_1505_05831	6	Cas__cas6f_I_II_III_IV_V_VI_3,Cas__cas7f_I-F_2,Cas__cas5f_I-F_3,Cas__cas8f_I-F_4,Cas__cas3f_I-F_1,Cas__cas1_I-F_1
IPC_1505	Lamassu-Fam	Lamassu-Fam	IPC_1505_01096	IPC_1505_01098	IPC_1505_01096,IPC_1505_01097,IPC_1505_01098	3	Lamassu-Fam__LmuB_SMC_Cap4_nuclease_II,Lamassu-Fam__LmuC_acc_Cap4_nuclease,Lamassu-Fam__LmuA_effector_Cap4_nuclease_II
IPC_1505	RM	RM_Type_II	IPC_1505_01124	IPC_1505_01125	IPC_1505_01124,IPC_1505_01125	2	RM_Type_II__Type_II_MTases,RM_Type_II__Type_II_REases
IPC_1505	RM	RM_Type_III	IPC_1505_04021	IPC_1505_04022	IPC_1505_04021,IPC_1505_04022	2	RM_Type_III__Type_III_MTases,RM_Type_III__Type_III_REases
IPC_1505	Anti_CRISPR	acrif24	IPC_1505_04510	IPC_1505_04510	IPC_1505_04510	1	acrif24
IPC_1505	Anti_CRISPR	acrif23	IPC_1505_04511	IPC_1505_04511	IPC_1505_04511	1	acrif23
IPC_1506	Cas	CAS_Class1-Subtype-I-F	IPC_1506_04523	IPC_1506_04528	IPC_1506_04523,IPC_1506_04524,IPC_1506_04525,IPC_1506_04526,IPC_1506_04527,IPC_1506_04528	6	Cas__cas6f_I_II_III_IV_V_VI_3,Cas__cas7f_I-F_2,Cas__cas5f_I-F_3,Cas__cas8f_I-F_4,Cas__cas3f_I-F_1,Cas__cas1_I-F_1
IPC_1506	Lamassu-Fam	Lamassu-Fam	IPC_1506_01795	IPC_1506_01797	IPC_1506_01795,IPC_1506_01796,IPC_1506_01797	3	Lamassu-Fam__LmuA_effector_Cap4_nuclease_II,Lamassu-Fam__LmuC_acc_Cap4_nuclease,Lamassu-Fam__LmuB_SMC_Cap4_nuclease_II
IPC_1506	RM	RM_Type_II	IPC_1506_01768	IPC_1506_01769	IPC_1506_01768,IPC_1506_01769	2	RM_Type_II__Type_II_REases,RM_Type_II__Type_II_MTases
IPC_1506	RM	RM_Type_III	IPC_1506_03845	IPC_1506_03846	IPC_1506_03845,IPC_1506_03846	2	RM_Type_III__Type_III_MTases,RM_Type_III__Type_III_REases
IPC_1506	Anti_CRISPR	acrif24	IPC_1506_01524	IPC_1506_01524	IPC_1506_01524	1	acrif24
IPC_1506	Anti_CRISPR	acrif23	IPC_1506_01525	IPC_1506_01525	IPC_1506_01525	1	acrif23
IPC_1507	Cas	CAS_Class1-Subtype-I-F	IPC_1507_05336	IPC_1507_05341	IPC_1507_05336,IPC_1507_05337,IPC_1507_05338,IPC_1507_05339,IPC_1507_05340,IPC_1507_05341	6	Cas__cas6f_I_II_III_IV_V_VI_3,Cas__cas7f_I-F_2,Cas__cas5f_I-F_3,Cas__cas8f_I-F_4,Cas__cas3f_I-F_1,Cas__cas1_I-F_1
IPC_1507	Lamassu-Fam	Lamassu-Fam	IPC_1507_00523	IPC_1507_00525	IPC_1507_00523,IPC_1507_00524,IPC_1507_00525	3	Lamassu-Fam__LmuB_SMC_Cap4_nuclease_II,Lamassu-Fam__LmuC_acc_Cap4_nuclease,Lamassu-Fam__LmuA_effector_Cap4_nuclease_II
IPC_1507	RM	RM_Type_II	IPC_1507_00551	IPC_1507_00552	IPC_1507_00551,IPC_1507_00552	2	RM_Type_II__Type_II_MTases,RM_Type_II__Type_II_REases
IPC_1507	RM	RM_Type_III	IPC_1507_01210	IPC_1507_01211	IPC_1507_01210,IPC_1507_01211	2	RM_Type_III__Type_III_MTases,RM_Type_III__Type_III_REases
IPC_1507	Anti_CRISPR	acrif23	IPC_1507_03307	IPC_1507_03307	IPC_1507_03307	1	acrif23
IPC_1507	Anti_CRISPR	acrif24	IPC_1507_03308	IPC_1507_03308	IPC_1507_03308	1	acrif24
IPC_1508	AbiE	AbiE	IPC_1508_04434	IPC_1508_04435	IPC_1508_04434,IPC_1508_04435	2	AbiEii__AbiEii,AbiEii__AbiEi_3
IPC_1508	CBASS	CBASS_III	IPC_1508_03795	IPC_1508_03799	IPC_1508_03795,IPC_1508_03796,IPC_1508_03797,IPC_1508_03798,IPC_1508_03799	5	CBASS__TRIP13,CBASS__HORMA,CBASS__bacHORMA_2,CBASS__Cyclase_II,CBASS__Endonuc_small
IPC_1508	DISARM	DISARM_1	IPC_1508_04460	IPC_1508_04465	IPC_1508_04460,IPC_1508_04461,IPC_1508_04463,IPC_1508_04464,IPC_1508_04465	5	DISARM_1__drmD,DISARM_1__drmMI,DISARM__drmA,DISARM__drmB,DISARM__drmC
IPC_1508	DRT	DRT_2	IPC_1508_02599	IPC_1508_02599	IPC_1508_02599	1	DRT_2__drt2
IPC_1508	Gabija	Gabija	IPC_1508_05457	IPC_1508_05458	IPC_1508_05457,IPC_1508_05458	2	Gabija__GajB_2,Gabija__GajA
IPC_1508	Gabija	Gabija	IPC_1508_06243	IPC_1508_06244	IPC_1508_06243,IPC_1508_06244	2	Gabija__GajB_1,Gabija__GajA
IPC_1508	Mokosh	Mokosh_TypeI	IPC_1508_01727	IPC_1508_01728	IPC_1508_01727,IPC_1508_01728	2	Mokosh_TypeI__MkoB2,Mokosh_TypeI__MkoA2
IPC_1508	Mokosh	Mokosh_TypeI	IPC_1508_06284	IPC_1508_06285	IPC_1508_06284,IPC_1508_06285	2	Mokosh_TypeI__MkoB,Mokosh_TypeI__MkoA
IPC_1508	Pycsar	Pycsar	IPC_1508_00847	IPC_1508_00848	IPC_1508_00847,IPC_1508_00848	2	CBASS__Effector_TIR,Pycsar__AG_cyclase
IPC_1508	RM	RM_Type_I	IPC_1508_06292	IPC_1508_06295	IPC_1508_06292,IPC_1508_06293,IPC_1508_06295	3	RM__Type_I_S,RM__Type_I_MTases,RM__Type_I_REases
IPC_1508	RM	RM_Type_I	IPC_1508_06380	IPC_1508_06383	IPC_1508_06380,IPC_1508_06382,IPC_1508_06383	3	RM__Type_I_REases,RM__Type_I_S,RM__Type_I_MTases
IPC_1508	RM	RM_Type_II	IPC_1508_04457	IPC_1508_04462	IPC_1508_04457,IPC_1508_04458,IPC_1508_04462	3	RM_Type_II__Type_II_MTases,RM_Type_II__Type_II_MTases,RM_Type_II__Type_II_REases
IPC_1508	RM	RM_Type_IIG	IPC_1508_04443	IPC_1508_04443	IPC_1508_04443	1	RM_Type_IIG__Type_IIG
IPC_1508	RM	RM_Type_IIG	IPC_1508_04842	IPC_1508_04842	IPC_1508_04842	1	RM_Type_IIG__Type_IIG
IPC_1508	RM	RM_Type_IV	IPC_1508_06283	IPC_1508_06283	IPC_1508_06283	1	RM_Type_IV__Type_IV_REases
IPC_1508	Shedu	Shedu	IPC_1508_04462	IPC_1508_04462	IPC_1508_04462	1	Shedu__SduA
IPC_1508	Wadjet	Wadjet_I	IPC_1508_06393	IPC_1508_06396	IPC_1508_06393,IPC_1508_06394,IPC_1508_06395,IPC_1508_06396	4	Wadjet__JetD_I,Wadjet__JetC_I,Wadjet__JetB_I,Wadjet__JetA_I
IPC_1508	Anti_CRISPR	vcrx091_093	IPC_1508_01708	IPC_1508_01710	IPC_1508_01708,IPC_1508_01710	2	vcrx091,vcrx093
IPC_1508	Anti_CRISPR	acrif12	IPC_1508_06577	IPC_1508_06577	IPC_1508_06577	1	acrif12
IPC_1508	Anti_CRISPR	acrie1	IPC_1508_06581	IPC_1508_06581	IPC_1508_06581	1	acrie1
IPC_1509	AbiE	AbiE	IPC_1509_03800	IPC_1509_03801	IPC_1509_03800,IPC_1509_03801	2	AbiEii__AbiEii,AbiEii__AbiEi_3
IPC_1509	CBASS	CBASS_III	IPC_1509_01988	IPC_1509_01992	IPC_1509_01988,IPC_1509_01989,IPC_1509_01990,IPC_1509_01991,IPC_1509_01992	5	CBASS__TRIP13,CBASS__HORMA,CBASS__bacHORMA_2,CBASS__Cyclase_II,CBASS__Endonuc_small
IPC_1509	DISARM	DISARM_1	IPC_1509_03826	IPC_1509_03831	IPC_1509_03826,IPC_1509_03827,IPC_1509_03829,IPC_1509_03830,IPC_1509_03831	5	DISARM_1__drmD,DISARM_1__drmMI,DISARM__drmA,DISARM__drmB,DISARM__drmC
IPC_1509	DRT	DRT_2	IPC_1509_01760	IPC_1509_01760	IPC_1509_01760	1	DRT_2__drt2
IPC_1509	Gabija	Gabija	IPC_1509_05250	IPC_1509_05251	IPC_1509_05250,IPC_1509_05251	2	Gabija__GajA,Gabija__GajB_2
IPC_1509	Mokosh	Mokosh_TypeI	IPC_1509_02176	IPC_1509_02177	IPC_1509_02176,IPC_1509_02177	2	Mokosh_TypeI__MkoB2,Mokosh_TypeI__MkoA2
IPC_1509	Mokosh	Mokosh_TypeI	IPC_1509_06363	IPC_1509_06364	IPC_1509_06363,IPC_1509_06364	2	Mokosh_TypeI__MkoA,Mokosh_TypeI__MkoB
IPC_1509	Pycsar	Pycsar	IPC_1509_00082	IPC_1509_00083	IPC_1509_00082,IPC_1509_00083	2	Pycsar__AG_cyclase,CBASS__Effector_TIR
IPC_1509	RM	RM_Type_I	IPC_1509_05410	IPC_1509_05413	IPC_1509_05410,IPC_1509_05412,IPC_1509_05413	3	RM__Type_I_REases,RM__Type_I_S,RM__Type_I_MTases
IPC_1509	RM	RM_Type_I	IPC_1509_06353	IPC_1509_06356	IPC_1509_06353,IPC_1509_06355,IPC_1509_06356	3	RM__Type_I_REases,RM__Type_I_MTases,RM__Type_I_S
IPC_1509	RM	RM_Type_II	IPC_1509_03823	IPC_1509_03828	IPC_1509_03823,IPC_1509_03824,IPC_1509_03828	3	RM_Type_II__Type_II_MTases,RM_Type_II__Type_II_MTases,RM_Type_II__Type_II_REases
IPC_1509	RM	RM_Type_IIG	IPC_1509_03809	IPC_1509_03809	IPC_1509_03809	1	RM_Type_IIG__Type_IIG
IPC_1509	RM	RM_Type_IIG	IPC_1509_04371	IPC_1509_04371	IPC_1509_04371	1	RM_Type_IIG__Type_IIG
IPC_1509	RM	RM_Type_IV	IPC_1509_06365	IPC_1509_06365	IPC_1509_06365	1	RM_Type_IV__Type_IV_REases
IPC_1509	Shedu	Shedu	IPC_1509_03828	IPC_1509_03828	IPC_1509_03828	1	Shedu__SduA
IPC_1509	Wadjet	Wadjet_I	IPC_1509_05423	IPC_1509_05426	IPC_1509_05423,IPC_1509_05424,IPC_1509_05425,IPC_1509_05426	4	Wadjet__JetD_I,Wadjet__JetC_I,Wadjet__JetB_I,Wadjet__JetA_I
IPC_1509	Anti_CRISPR	vcrx091_093	IPC_1509_02157	IPC_1509_02159	IPC_1509_02157,IPC_1509_02159	2	vcrx091,vcrx093
IPC_1509	Anti_CRISPR	acrif12	IPC_1509_06544	IPC_1509_06544	IPC_1509_06544	1	acrif12
IPC_1509	Anti_CRISPR	acrie1	IPC_1509_06548	IPC_1509_06548	IPC_1509_06548	1	acrie1
IPC_1510	AbiE	AbiE	IPC_1510_04357	IPC_1510_04358	IPC_1510_04357,IPC_1510_04358	2	AbiEii__AbiEii,AbiEii__AbiEi_3
IPC_1510	CBASS	CBASS_III	IPC_1510_02538	IPC_1510_02542	IPC_1510_02538,IPC_1510_02539,IPC_1510_02540,IPC_1510_02541,IPC_1510_02542	5	CBASS__TRIP13,CBASS__HORMA,CBASS__bacHORMA_2,CBASS__Cyclase_II,CBASS__Endonuc_small
IPC_1510	DISARM	DISARM_1	IPC_1510_04383	IPC_1510_04388	IPC_1510_04383,IPC_1510_04384,IPC_1510_04386,IPC_1510_04387,IPC_1510_04388	5	DISARM_1__drmD,DISARM_1__drmMI,DISARM__drmA,DISARM__drmB,DISARM__drmC
IPC_1510	DRT	DRT_2	IPC_1510_06576	IPC_1510_06576	IPC_1510_06576	1	DRT_2__drt2
IPC_1510	Gabija	Gabija	IPC_1510_06525	IPC_1510_06526	IPC_1510_06525,IPC_1510_06526	2	Gabija__GajA,Gabija__GajB_1
IPC_1510	Gabija	Gabija	IPC_1510_06569	IPC_1510_06570	IPC_1510_06569,IPC_1510_06570	2	Gabija__GajA,Gabija__GajB_2
IPC_1510	Mokosh	Mokosh_TypeI	IPC_1510_00950	IPC_1510_00951	IPC_1510_00950,IPC_1510_00951	2	Mokosh_TypeI__MkoA2,Mokosh_TypeI__MkoB2
IPC_1510	Mokosh	Mokosh_TypeI	IPC_1510_06140	IPC_1510_06141	IPC_1510_06140,IPC_1510_06141	2	Mokosh_TypeI__MkoB,Mokosh_TypeI__MkoA
IPC_1510	Pycsar	Pycsar	IPC_1510_03542	IPC_1510_03543	IPC_1510_03542,IPC_1510_03543	2	CBASS__Effector_TIR,Pycsar__AG_cyclase
IPC_1510	RM	RM_Type_I	IPC_1510_06148	IPC_1510_06151	IPC_1510_06148,IPC_1510_06149,IPC_1510_06151	3	RM__Type_I_S,RM__Type_I_MTases,RM__Type_I_REases
IPC_1510	RM	RM_Type_I	IPC_1510_06491	IPC_1510_06494	IPC_1510_06491,IPC_1510_06493,IPC_1510_06494	3	RM__Type_I_REases,RM__Type_I_S,RM__Type_I_MTases
IPC_1510	RM	RM_Type_II	IPC_1510_04380	IPC_1510_04385	IPC_1510_04380,IPC_1510_04381,IPC_1510_04385	3	RM_Type_II__Type_II_MTases,RM_Type_II__Type_II_MTases,RM_Type_II__Type_II_REases
IPC_1510	RM	RM_Type_IIG	IPC_1510_04366	IPC_1510_04366	IPC_1510_04366	1	RM_Type_IIG__Type_IIG
IPC_1510	RM	RM_Type_IIG	IPC_1510_04594	IPC_1510_04594	IPC_1510_04594	1	RM_Type_IIG__Type_IIG
IPC_1510	RM	RM_Type_IV	IPC_1510_06139	IPC_1510_06139	IPC_1510_06139	1	RM_Type_IV__Type_IV_REases
IPC_1510	Shedu	Shedu	IPC_1510_04385	IPC_1510_04385	IPC_1510_04385	1	Shedu__SduA
IPC_1510	Wadjet	Wadjet_I	IPC_1510_06565	IPC_1510_06568	IPC_1510_06565,IPC_1510_06566,IPC_1510_06567,IPC_1510_06568	4	Wadjet__JetD_I,Wadjet__JetC_I,Wadjet__JetB_I,Wadjet__JetA_I
IPC_1510	Anti_CRISPR	vcrx091_093	IPC_1510_00968	IPC_1510_00970	IPC_1510_00968,IPC_1510_00970	2	vcrx091,vcrx093
IPC_1511	AbiE	AbiE	IPC_1511_03700	IPC_1511_03701	IPC_1511_03700,IPC_1511_03701	2	AbiEii__AbiEii,AbiEii__AbiEi_3
IPC_1511	CBASS	CBASS_III	IPC_1511_02101	IPC_1511_02105	IPC_1511_02101,IPC_1511_02102,IPC_1511_02103,IPC_1511_02104,IPC_1511_02105	5	CBASS__TRIP13,CBASS__HORMA,CBASS__bacHORMA_2,CBASS__Cyclase_II,CBASS__Endonuc_small
IPC_1511	DISARM	DISARM_1	IPC_1511_03726	IPC_1511_03731	IPC_1511_03726,IPC_1511_03727,IPC_1511_03729,IPC_1511_03730,IPC_1511_03731	5	DISARM_1__drmD,DISARM_1__drmMI,DISARM__drmA,DISARM__drmB,DISARM__drmC
IPC_1511	DRT	DRT_2	IPC_1511_06509	IPC_1511_06509	IPC_1511_06509	1	DRT_2__drt2
IPC_1511	Gabija	Gabija	IPC_1511_06430	IPC_1511_06431	IPC_1511_06430,IPC_1511_06431	2	Gabija__GajA,Gabija__GajB_1
IPC_1511	Gabija	Gabija	IPC_1511_06503	IPC_1511_06504	IPC_1511_06503,IPC_1511_06504	2	Gabija__GajA,Gabija__GajB_2
IPC_1511	Mokosh	Mokosh_TypeI	IPC_1511_01460	IPC_1511_01461	IPC_1511_01460,IPC_1511_01461	2	Mokosh_TypeI__MkoB2,Mokosh_TypeI__MkoA2
IPC_1511	Mokosh	Mokosh_TypeI	IPC_1511_06003	IPC_1511_06004	IPC_1511_06003,IPC_1511_06004	2	Mokosh_TypeI__MkoB,Mokosh_TypeI__MkoA
IPC_1511	PD-T7-2	PD-T7-2	IPC_1511_06530	IPC_1511_06531	IPC_1511_06530,IPC_1511_06531	2	PD-T7-2__PD-T7-2_A,PD-T7-2__PD-T7-2_B
IPC_1511	PfiAT	PfiAT	IPC_1511_03784	IPC_1511_03785	IPC_1511_03784,IPC_1511_03785	2	PfiAT__PfiT,PfiAT__PfiA
IPC_1511	Pycsar	Pycsar	IPC_1511_00082	IPC_1511_00083	IPC_1511_00082,IPC_1511_00083	2	Pycsar__AG_cyclase,CBASS__Effector_TIR
IPC_1511	RM	RM_Type_I	IPC_1511_06011	IPC_1511_06014	IPC_1511_06011,IPC_1511_06012,IPC_1511_06014	3	RM__Type_I_S,RM__Type_I_MTases,RM__Type_I_REases
IPC_1511	RM	RM_Type_I	IPC_1511_06364	IPC_1511_06367	IPC_1511_06364,IPC_1511_06365,IPC_1511_06367	3	RM__Type_I_MTases,RM__Type_I_S,RM__Type_I_REases
IPC_1511	RM	RM_Type_II	IPC_1511_03723	IPC_1511_03728	IPC_1511_03723,IPC_1511_03724,IPC_1511_03728	3	RM_Type_II__Type_II_MTases,RM_Type_II__Type_II_MTases,RM_Type_II__Type_II_REases
IPC_1511	RM	RM_Type_IIG	IPC_1511_03709	IPC_1511_03709	IPC_1511_03709	1	RM_Type_IIG__Type_IIG
IPC_1511	RM	RM_Type_IIG	IPC_1511_04116	IPC_1511_04116	IPC_1511_04116	1	RM_Type_IIG__Type_IIG
IPC_1511	RM	RM_Type_IV	IPC_1511_06002	IPC_1511_06002	IPC_1511_06002	1	RM_Type_IV__Type_IV_REases
IPC_1511	Shedu	Shedu	IPC_1511_03728	IPC_1511_03728	IPC_1511_03728	1	Shedu__SduA
IPC_1511	Wadjet	Wadjet_I	IPC_1511_06477	IPC_1511_06480	IPC_1511_06477,IPC_1511_06478,IPC_1511_06479,IPC_1511_06480	4	Wadjet__JetD_I,Wadjet__JetC_I,Wadjet__JetB_I,Wadjet__JetA_I
IPC_1511	Anti_CRISPR	vcrx091_093	IPC_1511_01441	IPC_1511_01443	IPC_1511_01441,IPC_1511_01443	2	vcrx091,vcrx093
IPC_1512	Gabija	Gabija	IPC_1512_01941	IPC_1512_01942	IPC_1512_01941,IPC_1512_01942	2	Gabija__GajA,Gabija__GajB_2
IPC_1512	RM	RM_Type_IV	IPC_1512_05967	IPC_1512_05967	IPC_1512_05967	1	RM_Type_IV__Type_IV_REases
IPC_1512	Tiamat	Tiamat	IPC_1512_05958	IPC_1512_05958	IPC_1512_05958	1	Tiamat__TmtA_2731770353
IPC_1512	Anti_CBASS	acb2	IPC_1512_04148	IPC_1512_04148	IPC_1512_04148	1	acb2
IPC_1513	Gabija	Gabija	IPC_1513_04992	IPC_1513_04993	IPC_1513_04992,IPC_1513_04993	2	Gabija__GajA,Gabija__GajB_2
IPC_1513	RM	RM_Type_IV	IPC_1513_05960	IPC_1513_05960	IPC_1513_05960	1	RM_Type_IV__Type_IV_REases
IPC_1513	Tiamat	Tiamat	IPC_1513_05951	IPC_1513_05951	IPC_1513_05951	1	Tiamat__TmtA_2731770353
IPC_1513	Anti_CBASS	acb2	IPC_1513_04244	IPC_1513_04244	IPC_1513_04244	1	acb2
IPC_1514	PD-T7-3	PD-T7-3	IPC_1514_05505	IPC_1514_05505	IPC_1514_05505	1	PD-T7-3__PD-T7-3
IPC_1514	PrrC	PrrC	IPC_1514_01625	IPC_1514_01628	IPC_1514_01625,IPC_1514_01626,IPC_1514_01627,IPC_1514_01628	4	RM__Type_I_MTases,PrrC__PrrC,RM__Type_I_S,RM__Type_I_REases
IPC_1514	Septu	Septu	IPC_1514_04540	IPC_1514_04541	IPC_1514_04540,IPC_1514_04541	2	Septu__PtuA,Septu__PtuB
IPC_1514	Anti_Dnd	Adnd_p0020_p0021	IPC_1514_01288	IPC_1514_01288	IPC_1514_01288	1	adnd_p0020
IPC_1515	Cas	CAS_Class1-Subtype-I-F	IPC_1515_06146	IPC_1515_06151	IPC_1515_06146,IPC_1515_06147,IPC_1515_06148,IPC_1515_06149,IPC_1515_06150,IPC_1515_06151	6	Cas__cas6f_I_II_III_IV_V_VI_3,Cas__cas7f_I-F_2,Cas__cas5f_I-F_3,Cas__cas8f_I-F_4,Cas__cas3f_I-F_1,Cas__cas1_I-F_1
IPC_1515	CBASS	CBASS_III	IPC_1515_02901	IPC_1515_02905	IPC_1515_02901,IPC_1515_02902,IPC_1515_02903,IPC_1515_02904,IPC_1515_02905	5	CBASS__TRIP13,CBASS__HORMA,CBASS__bacHORMA_2,CBASS__Cyclase_II,CBASS__Endonuc_small
IPC_1515	Pycsar	Pycsar	IPC_1515_01801	IPC_1515_01802	IPC_1515_01801,IPC_1515_01802	2	Pycsar__AG_cyclase,CBASS__Effector_TIR
IPC_1515	RM	RM_Type_IV	IPC_1515_02699	IPC_1515_02699	IPC_1515_02699	1	RM_Type_IV__Type_IV_REases
IPC_1515	SEFIR	SEFIR	IPC_1515_04547	IPC_1515_04547	IPC_1515_04547	1	SEFIR__bSEFIR
IPC_1515	ShosTA	ShosTA	IPC_1515_01211	IPC_1515_01212	IPC_1515_01211,IPC_1515_01212	2	ShosTA__ShosA,ShosTA__ShosT
IPC_1515	Anti_CRISPR	acrie1	IPC_1515_01411	IPC_1515_01411	IPC_1515_01411	1	acrie1
IPC_1515	Anti_CRISPR	acrif12	IPC_1515_01414	IPC_1515_01414	IPC_1515_01414	1	acrif12
IPC_1515	Anti_CBASS	acb2	IPC_1515_03047	IPC_1515_03047	IPC_1515_03047	1	acb2
IPC_1516	Cas	CAS_Class1-Subtype-I-F	IPC_1516_06157	IPC_1516_06162	IPC_1516_06157,IPC_1516_06158,IPC_1516_06159,IPC_1516_06160,IPC_1516_06161,IPC_1516_06162	6	Cas__cas6f_I_II_III_IV_V_VI_3,Cas__cas7f_I-F_2,Cas__cas5f_I-F_3,Cas__cas8f_I-F_4,Cas__cas3f_I-F_1,Cas__cas1_I-F_1
IPC_1516	CBASS	CBASS_III	IPC_1516_02339	IPC_1516_02343	IPC_1516_02339,IPC_1516_02340,IPC_1516_02341,IPC_1516_02342,IPC_1516_02343	5	CBASS__TRIP13,CBASS__HORMA,CBASS__bacHORMA_2,CBASS__Cyclase_II,CBASS__Endonuc_small
IPC_1516	Pycsar	Pycsar	IPC_1516_02580	IPC_1516_02581	IPC_1516_02580,IPC_1516_02581	2	Pycsar__AG_cyclase,CBASS__Effector_TIR
IPC_1516	RM	RM_Type_IV	IPC_1516_02137	IPC_1516_02137	IPC_1516_02137	1	RM_Type_IV__Type_IV_REases
IPC_1516	SEFIR	SEFIR	IPC_1516_04386	IPC_1516_04386	IPC_1516_04386	1	SEFIR__bSEFIR
IPC_1516	ShosTA	ShosTA	IPC_1516_01129	IPC_1516_01130	IPC_1516_01129,IPC_1516_01130	2	ShosTA__ShosA,ShosTA__ShosT
IPC_1516	Anti_CRISPR	acrie1	IPC_1516_01329	IPC_1516_01329	IPC_1516_01329	1	acrie1
IPC_1516	Anti_CRISPR	acrif12	IPC_1516_01332	IPC_1516_01332	IPC_1516_01332	1	acrif12
IPC_1516	Anti_CBASS	acb2	IPC_1516_02485	IPC_1516_02485	IPC_1516_02485	1	acb2
IPC_1517	AbiD	AbiD	IPC_1517_03570	IPC_1517_03570	IPC_1517_03570	1	AbiD__AbiD
IPC_1517	Cas	CAS_Class1-Subtype-I-F	IPC_1517_06291	IPC_1517_06296	IPC_1517_06291,IPC_1517_06292,IPC_1517_06293,IPC_1517_06294,IPC_1517_06295,IPC_1517_06296	6	Cas__cas1_I-F_1,Cas__cas3f_I-F_1,Cas__cas8f_I-F_4,Cas__cas5f_I-F_3,Cas__cas7f_I-F_2,Cas__cas6f_I_II_III_IV_V_VI_3
IPC_1517	CBASS	CBASS_III	IPC_1517_00455	IPC_1517_00459	IPC_1517_00455,IPC_1517_00456,IPC_1517_00457,IPC_1517_00458,IPC_1517_00459	5	CBASS__TRIP13,CBASS__HORMA,CBASS__bacHORMA_2,CBASS__Cyclase_II,CBASS__Endonuc_small
IPC_1517	DarTG	DarTG	IPC_1517_00658	IPC_1517_00659	IPC_1517_00658,IPC_1517_00659	2	DarTG__DarT,DarTG__DarG
IPC_1517	dCTPdeaminase	dCTPdeaminase	IPC_1517_06412	IPC_1517_06412	IPC_1517_06412	1	dCTPdeaminase__dCTPdeaminase
IPC_1517	Druantia	Druantia_III	IPC_1517_03706	IPC_1517_03707	IPC_1517_03706,IPC_1517_03707	2	Druantia_III__DruH,Druantia__DruE_3
IPC_1517	pAgo	pAgo	IPC_1517_06075	IPC_1517_06075	IPC_1517_06075	1	pAgo__pAgo_Short
IPC_1517	RloC	RloC	IPC_1517_03714	IPC_1517_03714	IPC_1517_03714	1	RloC__RloC
IPC_1517	RM	RM_Type_I	IPC_1517_03693	IPC_1517_03695	IPC_1517_03693,IPC_1517_03694,IPC_1517_03695	3	RM__Type_I_S,RM__Type_I_MTases,RM__Type_I_REases
IPC_1517	RM	RM_Type_I	IPC_1517_04217	IPC_1517_04222	IPC_1517_04217,IPC_1517_04220,IPC_1517_04221,IPC_1517_04222	4	RM__Type_I_REases,RM__Type_I_REases,RM__Type_I_S,RM__Type_I_MTases
IPC_1517	RM	RM_Type_IV	IPC_1517_00657	IPC_1517_00657	IPC_1517_00657	1	RM_Type_IV__Type_IV_REases
IPC_1517	Anti_CBASS	acb1	IPC_1517_00830	IPC_1517_00830	IPC_1517_00830	1	acb1
IPC_1517	Anti_CRISPR	acrie1	IPC_1517_06390	IPC_1517_06390	IPC_1517_06390	1	acrie1
IPC_1517	Anti_CRISPR	acrif12	IPC_1517_06393	IPC_1517_06393	IPC_1517_06393	1	acrif12
IPC_1518	DarTG	DarTG	IPC_1518_03761	IPC_1518_03762	IPC_1518_03761,IPC_1518_03762	2	DarTG__DarT,DarTG__DarG
IPC_1518	RM	RM_Type_I	IPC_1518_03758	IPC_1518_03763	IPC_1518_03758,IPC_1518_03759,IPC_1518_03763	3	RM__Type_I_MTases,RM__Type_I_S,RM__Type_I_REases
IPC_1519	Cas	CAS_Class1-Subtype-I-F	IPC_1519_06199	IPC_1519_06204	IPC_1519_06199,IPC_1519_06200,IPC_1519_06201,IPC_1519_06202,IPC_1519_06203,IPC_1519_06204	6	Cas__cas6f_I_II_III_IV_V_VI_3,Cas__cas7f_I-F_2,Cas__cas5f_I-F_3,Cas__cas8f_I-F_4,Cas__cas3f_I-F_1,Cas__cas1_I-F_1
IPC_1519	CBASS	CBASS_III	IPC_1519_01181	IPC_1519_01185	IPC_1519_01181,IPC_1519_01182,IPC_1519_01183,IPC_1519_01184,IPC_1519_01185	5	CBASS__TRIP13,CBASS__HORMA,CBASS__bacHORMA_2,CBASS__Cyclase_II,CBASS__Endonuc_small
IPC_1519	Pycsar	Pycsar	IPC_1519_04730	IPC_1519_04731	IPC_1519_04730,IPC_1519_04731	2	CBASS__Effector_TIR,Pycsar__AG_cyclase
IPC_1519	RM	RM_Type_IV	IPC_1519_01353	IPC_1519_01353	IPC_1519_01353	1	RM_Type_IV__Type_IV_REases
IPC_1519	SEFIR	SEFIR	IPC_1519_04395	IPC_1519_04395	IPC_1519_04395	1	SEFIR__bSEFIR
IPC_1519	ShosTA	ShosTA	IPC_1519_06192	IPC_1519_06193	IPC_1519_06192,IPC_1519_06193	2	ShosTA__ShosA,ShosTA__ShosT
IPC_1519	Anti_CRISPR	acrie3	IPC_1519_00687	IPC_1519_00689	IPC_1519_00687,IPC_1519_00689	2	aca1,acrie3
IPC_1519	Anti_CRISPR	acrie3	IPC_1519_00687	IPC_1519_00689	IPC_1519_00687,IPC_1519_00689	2	aca1,acrie3
IPC_1519	Anti_CRISPR	acrif4	IPC_1519_00687	IPC_1519_00688	IPC_1519_00687,IPC_1519_00688	2	aca1,acrif4
IPC_1519	Anti_CRISPR	acrif4	IPC_1519_00687	IPC_1519_00688	IPC_1519_00687,IPC_1519_00688	2	aca1,acrif4
IPC_1519	Anti_CRISPR	acrie1	IPC_1519_01548	IPC_1519_01548	IPC_1519_01548	1	acrie1
IPC_1519	Anti_CRISPR	acrif12	IPC_1519_01551	IPC_1519_01551	IPC_1519_01551	1	acrif12
IPC_1519	Anti_CBASS	acb2	IPC_1519_03709	IPC_1519_03709	IPC_1519_03709	1	acb2
IPC_152	Druantia	Druantia_III	IPC_152_06206	IPC_152_06207	IPC_152_06206,IPC_152_06207	2	Druantia__DruE_3,Druantia_III__DruH
IPC_152	PD-T7-2	PD-T7-2	IPC_152_05869	IPC_152_05870	IPC_152_05869,IPC_152_05870	2	PD-T7-2__PD-T7-2_B,PD-T7-2__PD-T7-2_A
IPC_152	RM	RM_Type_I	IPC_152_06189	IPC_152_06191	IPC_152_06189,IPC_152_06190,IPC_152_06191	3	RM__Type_I_S,RM__Type_I_MTases,RM__Type_I_REases
IPC_152	RM	RM_Type_IIG	IPC_152_02014	IPC_152_02014	IPC_152_02014	1	RM_Type_IIG__Type_IIG
IPC_152	Rst_HelicaseDUF2290	Rst_HelicaseDUF2290	IPC_152_02032	IPC_152_02033	IPC_152_02032,IPC_152_02033	2	Rst_HelicaseDUF2290__DUF2290,Rst_HelicaseDUF2290__Helicase
IPC_1520	AbiE	AbiE	IPC_1520_05089	IPC_1520_05090	IPC_1520_05089,IPC_1520_05090	2	AbiEii__AbiEi_3,AbiEii__AbiEii
IPC_1520	CBASS	CBASS_III	IPC_1520_03309	IPC_1520_03313	IPC_1520_03309,IPC_1520_03310,IPC_1520_03311,IPC_1520_03312,IPC_1520_03313	5	CBASS__TRIP13,CBASS__HORMA,CBASS__bacHORMA_2,CBASS__Cyclase_II,CBASS__Endonuc_small
IPC_1520	Mokosh	Mokosh_TypeI	IPC_1520_06207	IPC_1520_06208	IPC_1520_06207,IPC_1520_06208	2	Mokosh_TypeI__MkoB,Mokosh_TypeI__MkoA
IPC_1520	PD-T7-2	PD-T7-2	IPC_1520_01641	IPC_1520_01642	IPC_1520_01641,IPC_1520_01642	2	PD-T7-2__PD-T7-2_A,PD-T7-2__PD-T7-2_B
IPC_1520	RM	RM_Type_I	IPC_1520_06215	IPC_1520_06218	IPC_1520_06215,IPC_1520_06216,IPC_1520_06218	3	RM__Type_I_S,RM__Type_I_MTases,RM__Type_I_REases
IPC_1520	RM	RM_Type_II	IPC_1520_05061	IPC_1520_05063	IPC_1520_05061,IPC_1520_05062,IPC_1520_05063	3	RM_Type_II__Type_II_REases,RM_Type_II__Type_II_REases,RM_Type_II__Type_II_MTases
IPC_1520	RM	RM_Type_IIG	IPC_1520_00534	IPC_1520_00534	IPC_1520_00534	1	RM_Type_IIG__Type_IIG
IPC_1520	RM	RM_Type_IIG	IPC_1520_01485	IPC_1520_01485	IPC_1520_01485	1	RM_Type_IIG__Type_IIG
IPC_1520	RM	RM_Type_IV	IPC_1520_06206	IPC_1520_06206	IPC_1520_06206	1	RM_Type_IV__Type_IV_REases
IPC_1520	RosmerTA	RosmerTA	IPC_1520_00528	IPC_1520_00529	IPC_1520_00528,IPC_1520_00529	2	RosmerTA__RmrT_2634932349,RosmerTA__RmrA_2634932349
IPC_1520	Anti_Dnd	Adnd_p0020_p0021	IPC_1520_03145	IPC_1520_03145	IPC_1520_03145	1	adnd_p0020
IPC_1521	AbiE	AbiE	IPC_1521_04834	IPC_1521_04835	IPC_1521_04834,IPC_1521_04835	2	AbiEii__AbiEii,AbiEii__AbiEi_3
IPC_1521	AbiH	AbiH	IPC_1521_02080	IPC_1521_02080	IPC_1521_02080	1	AbiH__AbiH
IPC_1521	CBASS	CBASS_III	IPC_1521_02542	IPC_1521_02546	IPC_1521_02542,IPC_1521_02543,IPC_1521_02544,IPC_1521_02545,IPC_1521_02546	5	CBASS__TRIP13,CBASS__HORMA,CBASS__bacHORMA_2,CBASS__Cyclase_II,CBASS__Endonuc_small
IPC_1521	DRT	DRT_2	IPC_1521_03063	IPC_1521_03063	IPC_1521_03063	1	DRT_2__drt2
IPC_1521	Gabija	Gabija	IPC_1521_02091	IPC_1521_02092	IPC_1521_02091,IPC_1521_02092	2	Gabija__GajA,Gabija__GajB_2
IPC_1521	Gao_Iet	Gao_Iet	IPC_1521_04856	IPC_1521_04857	IPC_1521_04856,IPC_1521_04857	2	Gao_Iet__IetA,Gao_Iet__IetS
IPC_1521	Mokosh	Mokosh_TypeI	IPC_1521_06400	IPC_1521_06401	IPC_1521_06400,IPC_1521_06401	2	Mokosh_TypeI__MkoB,Mokosh_TypeI__MkoA
IPC_1521	RloC	RloC	IPC_1521_04861	IPC_1521_04861	IPC_1521_04861	1	RloC__RloC
IPC_1521	RM	RM_Type_I	IPC_1521_06408	IPC_1521_06411	IPC_1521_06408,IPC_1521_06409,IPC_1521_06411	3	RM__Type_I_S,RM__Type_I_MTases,RM__Type_I_REases
IPC_1521	RM	RM_Type_IIG	IPC_1521_05295	IPC_1521_05295	IPC_1521_05295	1	RM_Type_IIG__Type_IIG
IPC_1521	RM	RM_Type_III	IPC_1521_04859	IPC_1521_04860	IPC_1521_04859,IPC_1521_04860	2	RM_Type_III__Type_III_MTases,RM_Type_III__Type_III_REases
IPC_1521	RosmerTA	RosmerTA	IPC_1521_01415	IPC_1521_01416	IPC_1521_01415,IPC_1521_01416	2	RosmerTA__RmrT_2662548665,RosmerTA__RmrA_2662548665
IPC_1521	Anti_Dnd	Adnd_p0020_p0021	IPC_1521_02341	IPC_1521_02341	IPC_1521_02341	1	adnd_p0020
IPC_1521	Anti_CRISPR	acrie1	IPC_1521_03532	IPC_1521_03532	IPC_1521_03532	1	acrie1
IPC_1521	Anti_CRISPR	acrif12	IPC_1521_03536	IPC_1521_03536	IPC_1521_03536	1	acrif12
IPC_1523	AbiE	AbiE	IPC_1523_02285	IPC_1523_02286	IPC_1523_02285,IPC_1523_02286	2	AbiEii__AbiEi_3,AbiEii__AbiEii
IPC_1523	CBASS	CBASS_III	IPC_1523_05949	IPC_1523_05953	IPC_1523_05949,IPC_1523_05950,IPC_1523_05951,IPC_1523_05952,IPC_1523_05953	5	CBASS__TRIP13,CBASS__HORMA,CBASS__bacHORMA_2,CBASS__Cyclase_II,CBASS__Endonuc_small
IPC_1523	Druantia	Druantia_III	IPC_1523_05526	IPC_1523_05527	IPC_1523_05526,IPC_1523_05527	2	Druantia__DruE_3,Druantia_III__DruH
IPC_1523	RloC	RloC	IPC_1523_05519	IPC_1523_05519	IPC_1523_05519	1	RloC__RloC
IPC_1523	RM	RM_Type_I	IPC_1523_00960	IPC_1523_00962	IPC_1523_00960,IPC_1523_00961,IPC_1523_00962	3	RM__Type_I_REases,RM__Type_I_MTases,RM__Type_I_S
IPC_1523	RM	RM_Type_I	IPC_1523_05538	IPC_1523_05540	IPC_1523_05538,IPC_1523_05539,IPC_1523_05540	3	RM__Type_I_REases,RM__Type_I_MTases,RM__Type_I_S
IPC_1523	RM	RM_Type_II	IPC_1523_02259	IPC_1523_02261	IPC_1523_02259,IPC_1523_02260,IPC_1523_02261	3	RM_Type_II__Type_II_REases,RM_Type_II__Type_II_REases,RM_Type_II__Type_II_MTases
IPC_1523	RM	RM_Type_II	IPC_1523_03095	IPC_1523_03096	IPC_1523_03095,IPC_1523_03096	2	RM_Type_II__Type_II_REases,RM_Type_II__Type_II_MTases
IPC_1523	Septu	Septu	IPC_1523_00963	IPC_1523_00964	IPC_1523_00963,IPC_1523_00964	2	Septu__PtuA,Septu__PtuB
IPC_1523	Shedu	Shedu	IPC_1523_05401	IPC_1523_05401	IPC_1523_05401	1	Shedu__SduA
IPC_1523	Wadjet	Wadjet_I	IPC_1523_02392	IPC_1523_02395	IPC_1523_02392,IPC_1523_02393,IPC_1523_02394,IPC_1523_02395	4	Wadjet__JetA_I,Wadjet__JetB_I,Wadjet__JetC_I,Wadjet__JetD_I
IPC_1523	Anti_CRISPR	acrie3	IPC_1523_00996	IPC_1523_00997	IPC_1523_00996,IPC_1523_00997	2	aca1,acrie3
IPC_153	AbiD	AbiD	IPC_153_04710	IPC_153_04710	IPC_153_04710	1	AbiD__AbiD
IPC_153	AbiE	AbiE	IPC_153_01702	IPC_153_01703	IPC_153_01702,IPC_153_01703	2	AbiEii__AbiEi_3,AbiEii__AbiEii
IPC_153	Cas	CAS_Class1-Subtype-I-F	IPC_153_06224	IPC_153_06229	IPC_153_06224,IPC_153_06225,IPC_153_06226,IPC_153_06227,IPC_153_06228,IPC_153_06229	6	Cas__cas1_I-F_1,Cas__cas3f_I-F_1,Cas__cas8f_I-F_4,Cas__cas5f_I-F_3,Cas__cas7f_I-F_2,Cas__cas6f_I_II_III_IV_V_VI_3
IPC_153	CBASS	CBASS_III	IPC_153_00756	IPC_153_00760	IPC_153_00756,IPC_153_00757,IPC_153_00758,IPC_153_00759,IPC_153_00760	5	CBASS__TRIP13,CBASS__HORMA,CBASS__bacHORMA_2,CBASS__Cyclase_II,CBASS__Endonuc_small
IPC_153	DarTG	DarTG	IPC_153_00533	IPC_153_00534	IPC_153_00533,IPC_153_00534	2	DarTG__DarT,DarTG__DarG
IPC_153	dCTPdeaminase	dCTPdeaminase	IPC_153_06344	IPC_153_06344	IPC_153_06344	1	dCTPdeaminase__dCTPdeaminase
IPC_153	Druantia	Druantia_III	IPC_153_03156	IPC_153_03157	IPC_153_03156,IPC_153_03157	2	Druantia__DruE_3,Druantia_III__DruH
IPC_153	Gabija	Gabija	IPC_153_00827	IPC_153_00828	IPC_153_00827,IPC_153_00828	2	Gabija__GajB_1,Gabija__GajA
IPC_153	pAgo	pAgo	IPC_153_05876	IPC_153_05876	IPC_153_05876	1	pAgo__pAgo_Short
IPC_153	RloC	RloC	IPC_153_03149	IPC_153_03149	IPC_153_03149	1	RloC__RloC
IPC_153	RM	RM_Type_I	IPC_153_03168	IPC_153_03170	IPC_153_03168,IPC_153_03169,IPC_153_03170	3	RM__Type_I_REases,RM__Type_I_MTases,RM__Type_I_S
IPC_153	RM	RM_Type_IV	IPC_153_00532	IPC_153_00532	IPC_153_00532	1	RM_Type_IV__Type_IV_REases
IPC_153	Shedu	Shedu	IPC_153_01677	IPC_153_01677	IPC_153_01677	1	Shedu__SduA
IPC_1532	BREX	BREX_III	IPC_1532_04056	IPC_1532_04063	IPC_1532_04056,IPC_1532_04061,IPC_1532_04062,IPC_1532_04063	4	BREX__brxF,BREX__pglXI,BREX__brxHII,BREX__pglZ3
IPC_1532	CBASS	CBASS_III	IPC_1532_03090	IPC_1532_03094	IPC_1532_03090,IPC_1532_03091,IPC_1532_03092,IPC_1532_03093,IPC_1532_03094	5	CBASS__TRIP13,CBASS__HORMA,CBASS__bacHORMA_2,CBASS__Cyclase_II,CBASS__Endonuc_small
IPC_1532	Dsr	Dsr_I	IPC_1532_03560	IPC_1532_03560	IPC_1532_03560	1	Dsr_I__Dsr1
IPC_1532	Gao_Qat	Gao_Qat	IPC_1532_01766	IPC_1532_01769	IPC_1532_01766,IPC_1532_01767,IPC_1532_01768,IPC_1532_01769	4	Gao_Qat__QatD,Gao_Qat__QatC,Gao_Qat__QatB,Gao_Qat__QatA
IPC_1532	Retron	Retron_II	IPC_1532_03894	IPC_1532_03895	IPC_1532_03894,IPC_1532_03895	2	Retron__RT_Tot,Retron_II__NDT
IPC_1532	RloC	RloC	IPC_1532_06104	IPC_1532_06104	IPC_1532_06104	1	RloC__RloC
IPC_1532	RM	RM_Type_II	IPC_1532_04059	IPC_1532_04061	IPC_1532_04059,IPC_1532_04061	2	RM_Type_II__Type_II_REases,RM_Type_II__Type_II_MTases
IPC_1535	BREX	BREX_III	IPC_1535_03015	IPC_1535_03022	IPC_1535_03015,IPC_1535_03020,IPC_1535_03021,IPC_1535_03022	4	BREX__brxF,BREX__pglXI,BREX__brxHII,BREX__pglZ3
IPC_1535	CBASS	CBASS_III	IPC_1535_03626	IPC_1535_03630	IPC_1535_03626,IPC_1535_03627,IPC_1535_03628,IPC_1535_03629,IPC_1535_03630	5	CBASS__TRIP13,CBASS__HORMA,CBASS__bacHORMA_2,CBASS__Cyclase_II,CBASS__Endonuc_small
IPC_1535	Dsr	Dsr_I	IPC_1535_04772	IPC_1535_04772	IPC_1535_04772	1	Dsr_I__Dsr1
IPC_1535	Gao_Qat	Gao_Qat	IPC_1535_02019	IPC_1535_02022	IPC_1535_02019,IPC_1535_02020,IPC_1535_02021,IPC_1535_02022	4	Gao_Qat__QatA,Gao_Qat__QatB,Gao_Qat__QatC,Gao_Qat__QatD
IPC_1535	Retron	Retron_II	IPC_1535_04735	IPC_1535_04736	IPC_1535_04735,IPC_1535_04736	2	Retron__RT_Tot,Retron_II__NDT
IPC_1535	RloC	RloC	IPC_1535_00501	IPC_1535_00501	IPC_1535_00501	1	RloC__RloC
IPC_1535	RM	RM_Type_II	IPC_1535_03018	IPC_1535_03020	IPC_1535_03018,IPC_1535_03020	2	RM_Type_II__Type_II_REases,RM_Type_II__Type_II_MTases
IPC_1539	BREX	BREX_III	IPC_1539_03347	IPC_1539_03354	IPC_1539_03347,IPC_1539_03348,IPC_1539_03349,IPC_1539_03354	4	BREX__pglZ3,BREX__brxHII,BREX__pglXI,BREX__brxF
IPC_1539	CBASS	CBASS_III	IPC_1539_02763	IPC_1539_02767	IPC_1539_02763,IPC_1539_02764,IPC_1539_02765,IPC_1539_02766,IPC_1539_02767	5	CBASS__Endonuc_small,CBASS__Cyclase_II,CBASS__bacHORMA_2,CBASS__HORMA,CBASS__TRIP13
IPC_1539	Dsr	Dsr_I	IPC_1539_05895	IPC_1539_05895	IPC_1539_05895	1	Dsr_I__Dsr1
IPC_1539	Gao_Qat	Gao_Qat	IPC_1539_01671	IPC_1539_01674	IPC_1539_01671,IPC_1539_01672,IPC_1539_01673,IPC_1539_01674	4	Gao_Qat__QatA,Gao_Qat__QatB,Gao_Qat__QatC,Gao_Qat__QatD
IPC_1539	Retron	Retron_II	IPC_1539_04477	IPC_1539_04478	IPC_1539_04477,IPC_1539_04478	2	Retron_II__NDT,Retron__RT_Tot
IPC_1539	RM	RM_Type_II	IPC_1539_03349	IPC_1539_03351	IPC_1539_03349,IPC_1539_03351	2	RM_Type_II__Type_II_MTases,RM_Type_II__Type_II_REases
IPC_1544	BREX	BREX_III	IPC_1544_03626	IPC_1544_03633	IPC_1544_03626,IPC_1544_03631,IPC_1544_03632,IPC_1544_03633	4	BREX__brxF,BREX__pglXI,BREX__brxHII,BREX__pglZ3
IPC_1544	CBASS	CBASS_III	IPC_1544_02208	IPC_1544_02212	IPC_1544_02208,IPC_1544_02209,IPC_1544_02210,IPC_1544_02211,IPC_1544_02212	5	CBASS__TRIP13,CBASS__HORMA,CBASS__bacHORMA_2,CBASS__Cyclase_II,CBASS__Endonuc_small
IPC_1544	Dsr	Dsr_I	IPC_1544_04166	IPC_1544_04166	IPC_1544_04166	1	Dsr_I__Dsr1
IPC_1544	Gao_Qat	Gao_Qat	IPC_1544_02737	IPC_1544_02740	IPC_1544_02737,IPC_1544_02738,IPC_1544_02739,IPC_1544_02740	4	Gao_Qat__QatD,Gao_Qat__QatC,Gao_Qat__QatB,Gao_Qat__QatA
IPC_1544	Retron	Retron_II	IPC_1544_03489	IPC_1544_03490	IPC_1544_03489,IPC_1544_03490	2	Retron_II__NDT,Retron__RT_Tot
IPC_1544	RloC	RloC	IPC_1544_05962	IPC_1544_05962	IPC_1544_05962	1	RloC__RloC
IPC_1544	RM	RM_Type_II	IPC_1544_03629	IPC_1544_03631	IPC_1544_03629,IPC_1544_03631	2	RM_Type_II__Type_II_REases,RM_Type_II__Type_II_MTases
IPC_1559	BREX	BREX_III	IPC_1559_04809	IPC_1559_04817	IPC_1559_04809,IPC_1559_04810,IPC_1559_04811,IPC_1559_04812,IPC_1559_04817	5	BREX__pglZ3,BREX__pglZ3,BREX__brxHII,BREX__pglXI,BREX__brxF
IPC_1559	CBASS	CBASS_III	IPC_1559_02117	IPC_1559_02121	IPC_1559_02117,IPC_1559_02118,IPC_1559_02119,IPC_1559_02120,IPC_1559_02121	5	CBASS__TRIP13,CBASS__HORMA,CBASS__bacHORMA_2,CBASS__Cyclase_II,CBASS__Endonuc_small
IPC_1559	Dsr	Dsr_I	IPC_1559_03837	IPC_1559_03837	IPC_1559_03837	1	Dsr_I__Dsr1
IPC_1559	Gao_Qat	Gao_Qat	IPC_1559_02413	IPC_1559_02416	IPC_1559_02413,IPC_1559_02414,IPC_1559_02415,IPC_1559_02416	4	Gao_Qat__QatD,Gao_Qat__QatC,Gao_Qat__QatB,Gao_Qat__QatA
IPC_1559	Retron	Retron_II	IPC_1559_03800	IPC_1559_03801	IPC_1559_03800,IPC_1559_03801	2	Retron__RT_Tot,Retron_II__NDT
IPC_1559	RloC	RloC	IPC_1559_06051	IPC_1559_06051	IPC_1559_06051	1	RloC__RloC
IPC_1559	RM	RM_Type_II	IPC_1559_04812	IPC_1559_04814	IPC_1559_04812,IPC_1559_04814	2	RM_Type_II__Type_II_MTases,RM_Type_II__Type_II_REases
IPC_1566	AbiD	AbiD	IPC_1566_00523	IPC_1566_00523	IPC_1566_00523	1	AbiD__AbiD
IPC_1566	CBASS	CBASS_I	IPC_1566_00121	IPC_1566_00122	IPC_1566_00121,IPC_1566_00122	2	CBASS__Cyclase_SMODS,CBASS__2TM_Gros
IPC_1566	CBASS	CBASS_III	IPC_1566_02184	IPC_1566_02188	IPC_1566_02184,IPC_1566_02185,IPC_1566_02186,IPC_1566_02187,IPC_1566_02188	5	CBASS__Endonuc_small,CBASS__Cyclase_II,CBASS__bacHORMA_2,CBASS__HORMA,CBASS__TRIP13
IPC_1566	Druantia	Druantia_III	IPC_1566_02109	IPC_1566_02110	IPC_1566_02109,IPC_1566_02110	2	Druantia__DruE_3,Druantia_III__DruH
IPC_1566	Mokosh	Mokosh_TypeI	IPC_1566_02131	IPC_1566_02132	IPC_1566_02131,IPC_1566_02132	2	Mokosh_TypeI__MkoA,Mokosh_TypeI__MkoB
IPC_1566	PD-T7-2	PD-T7-2	IPC_1566_00528	IPC_1566_00529	IPC_1566_00528,IPC_1566_00529	2	PD-T7-2__PD-T7-2_B,PD-T7-2__PD-T7-2_A
IPC_1566	Pycsar	Pycsar	IPC_1566_03456	IPC_1566_03457	IPC_1566_03456,IPC_1566_03457	2	CBASS__Effector_TIR,Pycsar__AG_cyclase
IPC_1566	RloC	RloC	IPC_1566_02102	IPC_1566_02102	IPC_1566_02102	1	RloC__RloC
IPC_1566	RM	RM_Type_I	IPC_1566_00521	IPC_1566_00524	IPC_1566_00521,IPC_1566_00522,IPC_1566_00524	3	RM__Type_I_S,RM__Type_I_MTases,RM__Type_I_REases
IPC_1566	RM	RM_Type_I	IPC_1566_02121	IPC_1566_02124	IPC_1566_02121,IPC_1566_02123,IPC_1566_02124	3	RM__Type_I_REases,RM__Type_I_MTases,RM__Type_I_S
IPC_1566	RM	RM_Type_I	IPC_1566_03057	IPC_1566_03068	IPC_1566_03057,IPC_1566_03061,IPC_1566_03062,IPC_1566_03066,IPC_1566_03068	5	RM__Type_I_REases,RM__Type_I_REases,RM__Type_I_S,RM__Type_I_MTases,RM__Type_I_MTases
IPC_1566	RM	RM_Type_I	IPC_1566_03754	IPC_1566_03757	IPC_1566_03754,IPC_1566_03755,IPC_1566_03756,IPC_1566_03757	4	RM__Type_I_MTases,RM__Type_I_MTases,RM__Type_I_S,RM__Type_I_REases
IPC_1566	RM	RM_Type_II	IPC_1566_02415	IPC_1566_02418	IPC_1566_02415,IPC_1566_02416,IPC_1566_02418	3	RM_Type_II__Type_II_MTases,RM_Type_II__Type_II_REases,RM_Type_II__Type_II_REases
IPC_1566	RM	RM_Type_IV	IPC_1566_02133	IPC_1566_02133	IPC_1566_02133	1	RM_Type_IV__Type_IV_REases
IPC_1566	RosmerTA	RosmerTA	IPC_1566_05436	IPC_1566_05437	IPC_1566_05436,IPC_1566_05437	2	RosmerTA__RmrT_2662548665,RosmerTA__RmrA_2662548665
IPC_1566	Anti_RM	arda_ardu	IPC_1566_00527	IPC_1566_00527	IPC_1566_00527	1	ardu
IPC_1566	Anti_CRISPR	acrif12	IPC_1566_06362	IPC_1566_06362	IPC_1566_06362	1	acrif12
IPC_1566	Anti_CRISPR	acrie1	IPC_1566_06416	IPC_1566_06416	IPC_1566_06416	1	acrie1
IPC_1567	AbiD	AbiD	IPC_1567_02450	IPC_1567_02450	IPC_1567_02450	1	AbiD__AbiD
IPC_1567	CBASS	CBASS_III	IPC_1567_01177	IPC_1567_01181	IPC_1567_01177,IPC_1567_01178,IPC_1567_01179,IPC_1567_01180,IPC_1567_01181	5	CBASS__TRIP13,CBASS__HORMA,CBASS__bacHORMA_2,CBASS__Cyclase_II,CBASS__Endonuc_small
IPC_1567	DRT	DRT_4	IPC_1567_05139	IPC_1567_05139	IPC_1567_05139	1	DRT_4__drt4
IPC_1567	Lamassu-Fam	Lamassu-Fam	IPC_1567_05134	IPC_1567_05136	IPC_1567_05134,IPC_1567_05135,IPC_1567_05136	3	Lamassu-Fam__LmuB_SMC_Mrr,Lamassu-Fam__LmuC_acc_Mrr,Lamassu-Fam__LmuA_effector_Mrr
IPC_1567	Lamassu-Fam	Lamassu-Fam	IPC_1567_05866	IPC_1567_05868	IPC_1567_05866,IPC_1567_05867,IPC_1567_05868	3	Lamassu-Fam__LmuA_effector_Cap4_nuclease_II,Lamassu-Fam__LmuC_acc_Cap4_nuclease,Lamassu-Fam__LmuB_SMC_Cap4_nuclease_II
IPC_1567	PD-Lambda-5	PD-Lambda-5	IPC_1567_01681	IPC_1567_01682	IPC_1567_01681,IPC_1567_01682	2	PD-Lambda-5__PD-Lambda-5_A,PD-Lambda-5__PD-Lambda-5_B
IPC_1567	PD-T7-4	PD-T7-4	IPC_1567_03399	IPC_1567_03399	IPC_1567_03399	1	PD-T7-4__PD-T7-4
IPC_1567	Anti_CRISPR	acrie2	IPC_1567_04876	IPC_1567_04878	IPC_1567_04876,IPC_1567_04878	2	aca1,acrie2
IPC_1567	Anti_CRISPR	acrif3	IPC_1567_04877	IPC_1567_04878	IPC_1567_04877,IPC_1567_04878	2	aca1,acrif3
IPC_1567	Anti_CBASS	acb2	IPC_1567_06250	IPC_1567_06250	IPC_1567_06250	1	acb2
IPC_1568	AbiD	AbiD	IPC_1568_01141	IPC_1568_01141	IPC_1568_01141	1	AbiD__AbiD
IPC_1568	CBASS	CBASS_III	IPC_1568_00472	IPC_1568_00476	IPC_1568_00472,IPC_1568_00473,IPC_1568_00474,IPC_1568_00475,IPC_1568_00476	5	CBASS__TRIP13,CBASS__HORMA,CBASS__bacHORMA_2,CBASS__Cyclase_II,CBASS__Endonuc_small
IPC_1568	DRT	DRT_4	IPC_1568_04740	IPC_1568_04740	IPC_1568_04740	1	DRT_4__drt4
IPC_1568	Lamassu-Fam	Lamassu-Fam	IPC_1568_04735	IPC_1568_04737	IPC_1568_04735,IPC_1568_04736,IPC_1568_04737	3	Lamassu-Fam__LmuB_SMC_Mrr,Lamassu-Fam__LmuC_acc_Mrr,Lamassu-Fam__LmuA_effector_Mrr
IPC_1568	Lamassu-Fam	Lamassu-Fam	IPC_1568_05460	IPC_1568_05462	IPC_1568_05460,IPC_1568_05461,IPC_1568_05462	3	Lamassu-Fam__LmuA_effector_Cap4_nuclease_II,Lamassu-Fam__LmuC_acc_Cap4_nuclease,Lamassu-Fam__LmuB_SMC_Cap4_nuclease_II
IPC_1568	PD-Lambda-5	PD-Lambda-5	IPC_1568_02410	IPC_1568_02411	IPC_1568_02410,IPC_1568_02411	2	PD-Lambda-5__PD-Lambda-5_A,PD-Lambda-5__PD-Lambda-5_B
IPC_1568	PD-T7-4	PD-T7-4	IPC_1568_04186	IPC_1568_04186	IPC_1568_04186	1	PD-T7-4__PD-T7-4
IPC_1568	Anti_CRISPR	acrie2	IPC_1568_05563	IPC_1568_05565	IPC_1568_05563,IPC_1568_05565	2	aca1,acrie2
IPC_1568	Anti_CRISPR	acrif3	IPC_1568_05564	IPC_1568_05565	IPC_1568_05564,IPC_1568_05565	2	aca1,acrif3
IPC_1568	Anti_CBASS	acb2	IPC_1568_06239	IPC_1568_06239	IPC_1568_06239	1	acb2
IPC_1569	AbiD	AbiD	IPC_1569_03635	IPC_1569_03635	IPC_1569_03635	1	AbiD__AbiD
IPC_1569	Cas	CAS_Class1-Subtype-I-F	IPC_1569_05977	IPC_1569_05982	IPC_1569_05977,IPC_1569_05978,IPC_1569_05979,IPC_1569_05980,IPC_1569_05981,IPC_1569_05982	6	Cas__cas1_I-F_1,Cas__cas3f_I-F_1,Cas__cas8f_I-F_4,Cas__cas5f_I-F_3,Cas__cas7f_I-F_2,Cas__cas6f_I_II_III_IV_V_VI_3
IPC_1569	CBASS	CBASS_III	IPC_1569_00949	IPC_1569_00953	IPC_1569_00949,IPC_1569_00950,IPC_1569_00951,IPC_1569_00952,IPC_1569_00953	5	CBASS__TRIP13,CBASS__HORMA,CBASS__bacHORMA_2,CBASS__Cyclase_II,CBASS__Endonuc_small
IPC_1569	DarTG	DarTG	IPC_1569_00726	IPC_1569_00727	IPC_1569_00726,IPC_1569_00727	2	DarTG__DarT,DarTG__DarG
IPC_1569	dCTPdeaminase	dCTPdeaminase	IPC_1569_06122	IPC_1569_06122	IPC_1569_06122	1	dCTPdeaminase__dCTPdeaminase
IPC_1569	Druantia	Druantia_III	IPC_1569_02820	IPC_1569_02821	IPC_1569_02820,IPC_1569_02821	2	Druantia__DruE_3,Druantia_III__DruH
IPC_1569	Gabija	Gabija	IPC_1569_01020	IPC_1569_01021	IPC_1569_01020,IPC_1569_01021	2	Gabija__GajB_1,Gabija__GajA
IPC_1569	pAgo	pAgo	IPC_1569_05491	IPC_1569_05491	IPC_1569_05491	1	pAgo__pAgo_Short
IPC_1569	RloC	RloC	IPC_1569_02813	IPC_1569_02813	IPC_1569_02813	1	RloC__RloC
IPC_1569	RM	RM_Type_I	IPC_1569_02832	IPC_1569_02834	IPC_1569_02832,IPC_1569_02833,IPC_1569_02834	3	RM__Type_I_REases,RM__Type_I_MTases,RM__Type_I_S
IPC_1569	RM	RM_Type_IV	IPC_1569_00725	IPC_1569_00725	IPC_1569_00725	1	RM_Type_IV__Type_IV_REases
IPC_1569	Anti_CRISPR	acrie3	IPC_1569_03205	IPC_1569_03207	IPC_1569_03205,IPC_1569_03207	2	aca1,acrie3
IPC_1569	Anti_CRISPR	acrie3	IPC_1569_03205	IPC_1569_03207	IPC_1569_03205,IPC_1569_03207	2	aca1,acrie3
IPC_1569	Anti_CRISPR	acrif4	IPC_1569_03205	IPC_1569_03206	IPC_1569_03205,IPC_1569_03206	2	aca1,acrif4
IPC_1569	Anti_CRISPR	acrif4	IPC_1569_03205	IPC_1569_03206	IPC_1569_03205,IPC_1569_03206	2	aca1,acrif4
IPC_157	AbiD	AbiD	IPC_157_04037	IPC_157_04037	IPC_157_04037	1	AbiD__AbiD
IPC_157	AbiE	AbiE	IPC_157_02696	IPC_157_02697	IPC_157_02696,IPC_157_02697	2	AbiEii__AbiEi_3,AbiEii__AbiEii
IPC_157	Cas	CAS_Class1-Subtype-I-F	IPC_157_06297	IPC_157_06302	IPC_157_06297,IPC_157_06298,IPC_157_06299,IPC_157_06300,IPC_157_06301,IPC_157_06302	6	Cas__cas6f_I_II_III_IV_V_VI_3,Cas__cas7f_I-F_2,Cas__cas5f_I-F_3,Cas__cas8f_I-F_4,Cas__cas3f_I-F_1,Cas__cas1_I-F_1
IPC_157	CBASS	CBASS_III	IPC_157_00755	IPC_157_00759	IPC_157_00755,IPC_157_00756,IPC_157_00757,IPC_157_00758,IPC_157_00759	5	CBASS__TRIP13,CBASS__HORMA,CBASS__bacHORMA_2,CBASS__Cyclase_II,CBASS__Endonuc_small
IPC_157	DarTG	DarTG	IPC_157_00532	IPC_157_00533	IPC_157_00532,IPC_157_00533	2	DarTG__DarT,DarTG__DarG
IPC_157	dCTPdeaminase	dCTPdeaminase	IPC_157_06357	IPC_157_06357	IPC_157_06357	1	dCTPdeaminase__dCTPdeaminase
IPC_157	Druantia	Druantia_III	IPC_157_02504	IPC_157_02505	IPC_157_02504,IPC_157_02505	2	Druantia__DruE_3,Druantia_III__DruH
IPC_157	Gabija	Gabija	IPC_157_00826	IPC_157_00827	IPC_157_00826,IPC_157_00827	2	Gabija__GajB_1,Gabija__GajA
IPC_157	pAgo	pAgo	IPC_157_05984	IPC_157_05984	IPC_157_05984	1	pAgo__pAgo_Short
IPC_157	RloC	RloC	IPC_157_02497	IPC_157_02497	IPC_157_02497	1	RloC__RloC
IPC_157	RM	RM_Type_I	IPC_157_02516	IPC_157_02518	IPC_157_02516,IPC_157_02517,IPC_157_02518	3	RM__Type_I_REases,RM__Type_I_MTases,RM__Type_I_S
IPC_157	RM	RM_Type_IV	IPC_157_00531	IPC_157_00531	IPC_157_00531	1	RM_Type_IV__Type_IV_REases
IPC_157	Shedu	Shedu	IPC_157_02671	IPC_157_02671	IPC_157_02671	1	Shedu__SduA
IPC_1570	RM	RM_Type_II	IPC_1570_00501	IPC_1570_00502	IPC_1570_00501,IPC_1570_00502	2	RM_Type_II__Type_II_REases,RM_Type_II__Type_II_MTases
IPC_1570	RM	RM_Type_IV	IPC_1570_00509	IPC_1570_00510	IPC_1570_00509,IPC_1570_00510	2	RM_Type_IV__Type_IV_REases,RM_Type_IV__Type_IV_REases
IPC_1570	Rst_HelicaseDUF2290	Rst_HelicaseDUF2290	IPC_1570_01807	IPC_1570_01808	IPC_1570_01807,IPC_1570_01808	2	Rst_HelicaseDUF2290__Helicase,Rst_HelicaseDUF2290__DUF2290
IPC_1570	Zorya	Zorya_TypeI	IPC_1570_00505	IPC_1570_00508	IPC_1570_00505,IPC_1570_00506,IPC_1570_00507,IPC_1570_00508	4	Zorya__ZorA,Zorya__ZorB,Zorya_TypeI__ZorC,Zorya_TypeI__ZorD
IPC_1571	AbiD	AbiD	IPC_1571_04296	IPC_1571_04296	IPC_1571_04296	1	AbiD__AbiD
IPC_1571	AbiE	AbiE	IPC_1571_03732	IPC_1571_03733	IPC_1571_03732,IPC_1571_03733	2	AbiEii__AbiEi_3,AbiEii__AbiEii
IPC_1571	Cas	CAS_Class1-Subtype-I-F	IPC_1571_06215	IPC_1571_06220	IPC_1571_06215,IPC_1571_06216,IPC_1571_06217,IPC_1571_06218,IPC_1571_06219,IPC_1571_06220	6	Cas__cas1_I-F_1,Cas__cas3f_I-F_1,Cas__cas8f_I-F_4,Cas__cas5f_I-F_3,Cas__cas7f_I-F_2,Cas__cas6f_I_II_III_IV_V_VI_3
IPC_1571	CBASS	CBASS_III	IPC_1571_01713	IPC_1571_01717	IPC_1571_01713,IPC_1571_01714,IPC_1571_01715,IPC_1571_01716,IPC_1571_01717	5	CBASS__TRIP13,CBASS__HORMA,CBASS__bacHORMA_2,CBASS__Cyclase_II,CBASS__Endonuc_small
IPC_1571	DarTG	DarTG	IPC_1571_01490	IPC_1571_01491	IPC_1571_01490,IPC_1571_01491	2	DarTG__DarT,DarTG__DarG
IPC_1571	Druantia	Druantia_III	IPC_1571_03104	IPC_1571_03105	IPC_1571_03104,IPC_1571_03105	2	Druantia__DruE_3,Druantia_III__DruH
IPC_1571	Gabija	Gabija	IPC_1571_01784	IPC_1571_01785	IPC_1571_01784,IPC_1571_01785	2	Gabija__GajB_1,Gabija__GajA
IPC_1571	Gao_Iet	Gao_Iet	IPC_1571_03710	IPC_1571_03711	IPC_1571_03710,IPC_1571_03711	2	Gao_Iet__IetS,Gao_Iet__IetA
IPC_1571	pAgo	pAgo	IPC_1571_05880	IPC_1571_05880	IPC_1571_05880	1	pAgo__pAgo_Short
IPC_1571	RloC	RloC	IPC_1571_03097	IPC_1571_03097	IPC_1571_03097	1	RloC__RloC
IPC_1571	RM	RM_Type_I	IPC_1571_03116	IPC_1571_03118	IPC_1571_03116,IPC_1571_03117,IPC_1571_03118	3	RM__Type_I_REases,RM__Type_I_MTases,RM__Type_I_S
IPC_1571	RM	RM_Type_III	IPC_1571_03708	IPC_1571_03709	IPC_1571_03708,IPC_1571_03709	2	RM_Type_III__Type_III_REases,RM_Type_III__Type_III_MTases
IPC_1571	RM	RM_Type_IV	IPC_1571_01489	IPC_1571_01489	IPC_1571_01489	1	RM_Type_IV__Type_IV_REases
IPC_1572	AbiE	AbiE	IPC_1572_03072	IPC_1572_03073	IPC_1572_03072,IPC_1572_03073	2	AbiEii__AbiEii,AbiEii__AbiEi_3
IPC_1572	CBASS	CBASS_III	IPC_1572_01077	IPC_1572_01081	IPC_1572_01077,IPC_1572_01078,IPC_1572_01079,IPC_1572_01080,IPC_1572_01081	5	CBASS__TRIP13,CBASS__HORMA,CBASS__bacHORMA_2,CBASS__Cyclase_II,CBASS__Endonuc_small
IPC_1572	Druantia	Druantia_III	IPC_1572_05323	IPC_1572_05324	IPC_1572_05323,IPC_1572_05324	2	Druantia_III__DruH,Druantia__DruE_3
IPC_1572	Mokosh	Mokosh_TypeI	IPC_1572_05301	IPC_1572_05302	IPC_1572_05301,IPC_1572_05302	2	Mokosh_TypeI__MkoB,Mokosh_TypeI__MkoA
IPC_1572	Mokosh	Mokosh_TypeI	IPC_1572_06175	IPC_1572_06176	IPC_1572_06175,IPC_1572_06176	2	Mokosh_TypeI__MkoB,Mokosh_TypeI__MkoA
IPC_1572	RloC	RloC	IPC_1572_05331	IPC_1572_05331	IPC_1572_05331	1	RloC__RloC
IPC_1572	RM	RM_Type_I	IPC_1572_05309	IPC_1572_05312	IPC_1572_05309,IPC_1572_05310,IPC_1572_05312	3	RM__Type_I_S,RM__Type_I_MTases,RM__Type_I_REases
IPC_1572	RM	RM_Type_I	IPC_1572_06183	IPC_1572_06186	IPC_1572_06183,IPC_1572_06184,IPC_1572_06186	3	RM__Type_I_S,RM__Type_I_MTases,RM__Type_I_REases
IPC_1572	RM	RM_Type_II	IPC_1572_03097	IPC_1572_03099	IPC_1572_03097,IPC_1572_03098,IPC_1572_03099	3	RM_Type_II__Type_II_MTases,RM_Type_II__Type_II_REases,RM_Type_II__Type_II_REases
IPC_1572	RM	RM_Type_IIG	IPC_1572_04164	IPC_1572_04164	IPC_1572_04164	1	RM_Type_IIG__Type_IIG
IPC_1572	RM	RM_Type_IV	IPC_1572_05300	IPC_1572_05300	IPC_1572_05300	1	RM_Type_IV__Type_IV_REases
IPC_1572	RM	RM_Type_IV	IPC_1572_06174	IPC_1572_06174	IPC_1572_06174	1	RM_Type_IV__Type_IV_REases
IPC_1573	Borvo	Borvo	IPC_1573_05321	IPC_1573_05321	IPC_1573_05321	1	Borvo__BovA
IPC_1573	Cas	CAS_Class1-Subtype-I-F	IPC_1573_05557	IPC_1573_05562	IPC_1573_05557,IPC_1573_05558,IPC_1573_05559,IPC_1573_05560,IPC_1573_05561,IPC_1573_05562	6	Cas__cas6f_I_II_III_IV_V_VI_3,Cas__cas7f_I-F_2,Cas__cas5f_I-F_3,Cas__cas8f_I-F_4,Cas__cas3f_I-F_1,Cas__cas1_I-F_1
IPC_1573	PD-Lambda-2	PD-Lambda-2	IPC_1573_04199	IPC_1573_04201	IPC_1573_04199,IPC_1573_04200,IPC_1573_04201	3	PD-Lambda-2__PD-Lambda-2_A,PD-Lambda-2__PD-Lambda-2_B,PD-Lambda-2__PD-Lambda-2_C
IPC_1573	PD-Lambda-5	PD-Lambda-5	IPC_1573_04347	IPC_1573_04348	IPC_1573_04347,IPC_1573_04348	2	PD-Lambda-5__PD-Lambda-5_B,PD-Lambda-5__PD-Lambda-5_A
IPC_1573	Retron	Retron_IV	IPC_1573_01869	IPC_1573_01870	IPC_1573_01869,IPC_1573_01870	2	Retron__RT_Tot,Retron_IV__2TM
IPC_1574	AbiD	AbiD	IPC_1574_04168	IPC_1574_04168	IPC_1574_04168	1	AbiD__AbiD
IPC_1574	AbiE	AbiE	IPC_1574_03728	IPC_1574_03729	IPC_1574_03728,IPC_1574_03729	2	AbiEii__AbiEii,AbiEii__AbiEi_3
IPC_1574	Cas	CAS_Class1-Subtype-I-F	IPC_1574_06249	IPC_1574_06254	IPC_1574_06249,IPC_1574_06250,IPC_1574_06251,IPC_1574_06252,IPC_1574_06253,IPC_1574_06254	6	Cas__cas1_I-F_1,Cas__cas3f_I-F_1,Cas__cas8f_I-F_4,Cas__cas5f_I-F_3,Cas__cas7f_I-F_2,Cas__cas6f_I_II_III_IV_V_VI_3
IPC_1574	CBASS	CBASS_II	IPC_1574_03759	IPC_1574_03761	IPC_1574_03759,IPC_1574_03760,IPC_1574_03761	3	CBASS__AG_E1_ThiF,CBASS__Cyclase_II,CBASS__Phospholipase
IPC_1574	CBASS	CBASS_III	IPC_1574_00456	IPC_1574_00460	IPC_1574_00456,IPC_1574_00457,IPC_1574_00458,IPC_1574_00459,IPC_1574_00460	5	CBASS__TRIP13,CBASS__HORMA,CBASS__bacHORMA_2,CBASS__Cyclase_II,CBASS__Endonuc_small
IPC_1574	DarTG	DarTG	IPC_1574_00657	IPC_1574_00658	IPC_1574_00657,IPC_1574_00658	2	DarTG__DarT,DarTG__DarG
IPC_1574	dCTPdeaminase	dCTPdeaminase	IPC_1574_06329	IPC_1574_06329	IPC_1574_06329	1	dCTPdeaminase__dCTPdeaminase
IPC_1574	Druantia	Druantia_III	IPC_1574_03386	IPC_1574_03387	IPC_1574_03386,IPC_1574_03387	2	Druantia__DruE_3,Druantia_III__DruH
IPC_1574	Gabija	Gabija	IPC_1574_00827	IPC_1574_00828	IPC_1574_00827,IPC_1574_00828	2	Gabija__GajB_1,Gabija__GajA
IPC_1574	Hachiman	Hachiman	IPC_1574_03756	IPC_1574_03757	IPC_1574_03756,IPC_1574_03757	2	Hachiman__HamA_1,Hachiman__HamB
IPC_1574	pAgo	pAgo	IPC_1574_06033	IPC_1574_06033	IPC_1574_06033	1	pAgo__pAgo_Short
IPC_1574	RloC	RloC	IPC_1574_03379	IPC_1574_03379	IPC_1574_03379	1	RloC__RloC
IPC_1574	RM	RM_Type_I	IPC_1574_03398	IPC_1574_03400	IPC_1574_03398,IPC_1574_03399,IPC_1574_03400	3	RM__Type_I_REases,RM__Type_I_MTases,RM__Type_I_S
IPC_1574	RM	RM_Type_IIG	IPC_1574_03737	IPC_1574_03737	IPC_1574_03737	1	RM_Type_IIG__Type_IIG
IPC_1574	RM	RM_Type_IIG	IPC_1574_03752	IPC_1574_03752	IPC_1574_03752	1	RM_Type_IIG__Type_IIG
IPC_1574	RM	RM_Type_IV	IPC_1574_00656	IPC_1574_00656	IPC_1574_00656	1	RM_Type_IV__Type_IV_REases
IPC_1575	Cas	CAS_Class1-Subtype-I-F	IPC_1575_05793	IPC_1575_05798	IPC_1575_05793,IPC_1575_05794,IPC_1575_05795,IPC_1575_05796,IPC_1575_05797,IPC_1575_05798	6	Cas__cas1_I-F_1,Cas__cas3f_I-F_1,Cas__cas8f_I-F_4,Cas__cas5f_I-F_3,Cas__cas7f_I-F_2,Cas__cas6f_I_II_III_IV_V_VI_3
IPC_1575	DISARM	DISARM_1	IPC_1575_04986	IPC_1575_04992	IPC_1575_04986,IPC_1575_04987,IPC_1575_04988,IPC_1575_04990,IPC_1575_04991,IPC_1575_04992	6	DISARM_1__drmD,DISARM_1__drmMI,DISARM_1__drmD,DISARM__drmA,DISARM__drmB,DISARM__drmC
IPC_1575	Druantia	Druantia_III	IPC_1575_05859	IPC_1575_05860	IPC_1575_05859,IPC_1575_05860	2	Druantia_III__DruH,Druantia__DruE_3
IPC_1575	Gao_Ppl	Gao_Ppl	IPC_1575_06047	IPC_1575_06047	IPC_1575_06047	1	Gao_Ppl__PplA
IPC_1575	Lamassu-Fam	Lamassu-Fam	IPC_1575_01548	IPC_1575_01549	IPC_1575_01548,IPC_1575_01549	2	Lamassu-Fam__LmuA_effector_Cap4_nuclease_II,Lamassu-Fam__LmuB_SMC_Cap4_nuclease_II
IPC_1575	Mokosh	Mokosh_TypeI	IPC_1575_05864	IPC_1575_05865	IPC_1575_05864,IPC_1575_05865	2	Mokosh_TypeI__MkoA,Mokosh_TypeI__MkoB
IPC_1575	Pycsar	Pycsar	IPC_1575_02278	IPC_1575_02279	IPC_1575_02278,IPC_1575_02279	2	Pycsar__AG_cyclase,CBASS__Effector_TIR
IPC_1575	RloC	RloC	IPC_1575_04726	IPC_1575_04726	IPC_1575_04726	1	RloC__RloC
IPC_1575	RM	RM_Type_I	IPC_1575_04733	IPC_1575_04736	IPC_1575_04733,IPC_1575_04734,IPC_1575_04736	3	RM__Type_I_S,RM__Type_I_MTases,RM__Type_I_REases
IPC_1575	RM	RM_Type_I	IPC_1575_05853	IPC_1575_05856	IPC_1575_05853,IPC_1575_05855,IPC_1575_05856	3	RM__Type_I_REases,RM__Type_I_MTases,RM__Type_I_S
IPC_1575	RM	RM_Type_II	IPC_1575_04993	IPC_1575_04994	IPC_1575_04993,IPC_1575_04994	2	RM_Type_II__Type_II_MTases,RM_Type_II__Type_II_REases
IPC_1575	RM	RM_Type_IV	IPC_1575_05866	IPC_1575_05866	IPC_1575_05866	1	RM_Type_IV__Type_IV_REases
IPC_1575	Wadjet	Wadjet_I	IPC_1575_04028	IPC_1575_04031	IPC_1575_04028,IPC_1575_04029,IPC_1575_04030,IPC_1575_04031	4	Wadjet__JetD_I,Wadjet__JetC_I,Wadjet__JetB_I,Wadjet__JetA_I
IPC_1575	Zorya	Zorya_TypeI	IPC_1575_04728	IPC_1575_04731	IPC_1575_04728,IPC_1575_04729,IPC_1575_04730,IPC_1575_04731	4	Zorya_TypeI__ZorD,Zorya_TypeI__ZorC,Zorya__ZorB,Zorya__ZorA
IPC_1576	AVAST	AVAST_II	IPC_1576_05764	IPC_1576_05764	IPC_1576_05764	1	AVAST_II__Avs2A
IPC_1576	Mokosh	Mokosh_TypeI	IPC_1576_02280	IPC_1576_02281	IPC_1576_02280,IPC_1576_02281	2	Mokosh_TypeI__MkoA,Mokosh_TypeI__MkoB
IPC_1576	RM	RM_Type_I	IPC_1576_02269	IPC_1576_02272	IPC_1576_02269,IPC_1576_02271,IPC_1576_02272	3	RM__Type_I_REases,RM__Type_I_MTases,RM__Type_I_S
IPC_1576	RM	RM_Type_IV	IPC_1576_02282	IPC_1576_02282	IPC_1576_02282	1	RM_Type_IV__Type_IV_REases
IPC_1576	Shedu	Shedu	IPC_1576_01736	IPC_1576_01736	IPC_1576_01736	1	Shedu__SduA
IPC_1576	Shedu	Shedu	IPC_1576_02179	IPC_1576_02179	IPC_1576_02179	1	Shedu__SduA
IPC_1576	Anti_CBASS	acb2	IPC_1576_02891	IPC_1576_02891	IPC_1576_02891	1	acb2
IPC_1577	CBASS	CBASS_I	IPC_1577_04360	IPC_1577_04361	IPC_1577_04360,IPC_1577_04361	2	CBASS__Cyclase_SMODS,CBASS__2TM_Gros
IPC_1577	Lamassu-Fam	Lamassu-Fam	IPC_1577_04278	IPC_1577_04279	IPC_1577_04278,IPC_1577_04279	2	Lamassu-Fam__LmuA_effector_PDDEXK,Lamassu-Fam__LmuB_SMC_PDDEXK
IPC_1577	Lamassu-Fam	Lamassu-Fam	IPC_1577_04715	IPC_1577_04717	IPC_1577_04715,IPC_1577_04716,IPC_1577_04717	3	Lamassu-Fam__LmuB_SMC_Cap4_nuclease_II,Lamassu-Fam__LmuC_acc_Cap4_nuclease,Lamassu-Fam__LmuA_effector_Cap4_nuclease_II
IPC_1577	PD-T7-3	PD-T7-3	IPC_1577_04412	IPC_1577_04412	IPC_1577_04412	1	PD-T7-3__PD-T7-3
IPC_1577	RM	RM_Type_II	IPC_1577_04273	IPC_1577_04275	IPC_1577_04273,IPC_1577_04274,IPC_1577_04275	3	RM_Type_II__Type_II_MTases,RM_Type_II__Type_II_REases,RM_Type_II__Type_II_REases
IPC_1577	Anti_CRISPR	acrif12	IPC_1577_00837	IPC_1577_00837	IPC_1577_00837	1	acrif12
IPC_1577	Anti_CRISPR	acrie1	IPC_1577_00840	IPC_1577_00840	IPC_1577_00840	1	acrie1
IPC_1578	Cas	CAS_Class1-Subtype-I-F	IPC_1578_06104	IPC_1578_06109	IPC_1578_06104,IPC_1578_06105,IPC_1578_06106,IPC_1578_06107,IPC_1578_06108,IPC_1578_06109	6	Cas__cas6f_I_II_III_IV_V_VI_3,Cas__cas7f_I-F_2,Cas__cas5f_I-F_3,Cas__cas8f_I-F_4,Cas__cas3f_I-F_1,Cas__cas1_I-F_1
IPC_1578	CBASS	CBASS_III	IPC_1578_03964	IPC_1578_03968	IPC_1578_03964,IPC_1578_03965,IPC_1578_03966,IPC_1578_03967,IPC_1578_03968	5	CBASS__TRIP13,CBASS__HORMA,CBASS__bacHORMA_2,CBASS__Cyclase_II,CBASS__Endonuc_small
IPC_1578	DRT	DRT_3	IPC_1578_01136	IPC_1578_01137	IPC_1578_01136,IPC_1578_01137	2	DRT_3__drt3a,DRT_3__drt3b
IPC_1578	Gabija	Gabija	IPC_1578_06238	IPC_1578_06239	IPC_1578_06238,IPC_1578_06239	2	Gabija__GajA,Gabija__GajB_3
IPC_1578	Retron	Retron_III	IPC_1578_06234	IPC_1578_06235	IPC_1578_06234,IPC_1578_06235	2	Retron_III__PRTase_WH,Retron__RT_Tot
IPC_1578	RM	RM_Type_II	IPC_1578_03757	IPC_1578_03758	IPC_1578_03757,IPC_1578_03758	2	RM_Type_II__Type_II_MTases,RM_Type_II__Type_II_REases
IPC_1578	Septu	Septu	IPC_1578_06223	IPC_1578_06224	IPC_1578_06223,IPC_1578_06224	2	Septu__PtuB,Septu__PtuA
IPC_1578	Anti_CRISPR	acrif7	IPC_1578_01035	IPC_1578_01036	IPC_1578_01035,IPC_1578_01036	2	aca1,acrif7
IPC_1578	Anti_CRISPR	acrif3	IPC_1578_01819	IPC_1578_01820	IPC_1578_01819,IPC_1578_01820	2	aca1,acrif3
IPC_1579	Borvo	Borvo	IPC_1579_05464	IPC_1579_05464	IPC_1579_05464	1	Borvo__BovA
IPC_1579	BREX	BREX_I	IPC_1579_05888	IPC_1579_05895	IPC_1579_05888,IPC_1579_05889,IPC_1579_05895	3	BREX__brxL,BREX__pglZB,BREX__brxC
IPC_1579	Cas	CAS_Class1-Subtype-I-F	IPC_1579_05628	IPC_1579_05633	IPC_1579_05628,IPC_1579_05629,IPC_1579_05630,IPC_1579_05631,IPC_1579_05632,IPC_1579_05633	6	Cas__cas6f_I_II_III_IV_V_VI_3,Cas__cas7f_I-F_2,Cas__cas5f_I-F_3,Cas__cas8f_I-F_4,Cas__cas3f_I-F_1,Cas__cas1_I-F_1
IPC_1579	PD-Lambda-2	PD-Lambda-2	IPC_1579_04691	IPC_1579_04693	IPC_1579_04691,IPC_1579_04692,IPC_1579_04693	3	PD-Lambda-2__PD-Lambda-2_A,PD-Lambda-2__PD-Lambda-2_B,PD-Lambda-2__PD-Lambda-2_C
IPC_1580	AbiL	AbiL	IPC_1580_00974	IPC_1580_00975	IPC_1580_00974,IPC_1580_00975	2	AbiL__AbiLi,AbiL__AbiLii2
IPC_1580	Cas	CAS_Class1-Subtype-I-F	IPC_1580_05842	IPC_1580_05847	IPC_1580_05842,IPC_1580_05843,IPC_1580_05844,IPC_1580_05845,IPC_1580_05846,IPC_1580_05847	6	Cas__cas6f_I_II_III_IV_V_VI_3,Cas__cas7f_I-F_2,Cas__cas5f_I-F_3,Cas__cas8f_I-F_4,Cas__cas3f_I-F_1,Cas__cas1_I-F_1
IPC_1580	Gabija	Gabija	IPC_1580_03867	IPC_1580_03868	IPC_1580_03867,IPC_1580_03868	2	Gabija__GajA,Gabija__GajB_2
IPC_1580	Gao_Upx	Gao_Upx	IPC_1580_03142	IPC_1580_03142	IPC_1580_03142	1	Gao_Upx__UpxA
IPC_1580	Lamassu-Fam	Lamassu-Fam	IPC_1580_03863	IPC_1580_03864	IPC_1580_03863,IPC_1580_03864	2	Lamassu-Fam__LmuB_SMC_Lipase,Lamassu-Fam__LmuA_effector_Lipase
IPC_1580	Shedu	Shedu	IPC_1580_03135	IPC_1580_03135	IPC_1580_03135	1	Shedu__SduA
IPC_1580	Anti_CBASS	acb1	IPC_1580_04121	IPC_1580_04121	IPC_1580_04121	1	acb1
IPC_1581	Mokosh	Mokosh_TypeI	IPC_1581_04055	IPC_1581_04056	IPC_1581_04055,IPC_1581_04056	2	Mokosh_TypeI__MkoB,Mokosh_TypeI__MkoA
IPC_1581	RM	RM_Type_I	IPC_1581_05255	IPC_1581_05258	IPC_1581_05255,IPC_1581_05257,IPC_1581_05258	3	RM__Type_I_REases,RM__Type_I_MTases,RM__Type_I_S
IPC_1581	RM	RM_Type_IV	IPC_1581_04054	IPC_1581_04054	IPC_1581_04054	1	RM_Type_IV__Type_IV_REases
IPC_1581	Septu	Septu	IPC_1581_05857	IPC_1581_05858	IPC_1581_05857,IPC_1581_05858	2	Septu__PtuA_2,Septu__PtuB_2
IPC_1581	Wadjet	Wadjet_I	IPC_1581_05235	IPC_1581_05238	IPC_1581_05235,IPC_1581_05236,IPC_1581_05237,IPC_1581_05238	4	Wadjet__JetA_I,Wadjet__JetB_I,Wadjet__JetC_I,Wadjet__JetD_I
IPC_1581	Anti_Dnd	Adnd_p0020_p0021	IPC_1581_01715	IPC_1581_01715	IPC_1581_01715	1	adnd_p0020
IPC_1582	Cas	CAS_Class1-Subtype-I-F	IPC_1582_05790	IPC_1582_05795	IPC_1582_05790,IPC_1582_05791,IPC_1582_05792,IPC_1582_05793,IPC_1582_05794,IPC_1582_05795	6	Cas__cas1_I-F_1,Cas__cas3f_I-F_1,Cas__cas8f_I-F_4,Cas__cas5f_I-F_3,Cas__cas7f_I-F_2,Cas__cas6f_I_II_III_IV_V_VI_3
IPC_1582	CBASS	CBASS_II	IPC_1582_02194	IPC_1582_02196	IPC_1582_02194,IPC_1582_02195,IPC_1582_02196	3	CBASS__Cyclase_II,CBASS__AG_E1_ThiF,CBASS__Sensing_SAVED
IPC_1582	CBASS	CBASS_III	IPC_1582_05405	IPC_1582_05409	IPC_1582_05405,IPC_1582_05407,IPC_1582_05408,IPC_1582_05409	4	CBASS__Sensing_TPALS,CBASS__Cyclase_II,CBASS__bacHORMA_1,CBASS__TRIP13
IPC_1582	PsyrTA	PsyrTA	IPC_1582_01351	IPC_1582_01352	IPC_1582_01351,IPC_1582_01352	2	PsyrTA__PsyrT,PsyrTA__PsyrA
IPC_1582	Septu	Septu	IPC_1582_01348	IPC_1582_01349	IPC_1582_01348,IPC_1582_01349	2	Septu__PtuA,Septu__PtuB
IPC_1583	Gabija	Gabija	IPC_1583_04456	IPC_1583_04458	IPC_1583_04456,IPC_1583_04457,IPC_1583_04458	3	Gabija__GajB_2,Gabija__GajA,Gabija__GajA
IPC_1583	PD-Lambda-5	PD-Lambda-5	IPC_1583_04808	IPC_1583_04809	IPC_1583_04808,IPC_1583_04809	2	PD-Lambda-5__PD-Lambda-5_A,PD-Lambda-5__PD-Lambda-5_B
IPC_1583	PrrC	PrrC	IPC_1583_05968	IPC_1583_05974	IPC_1583_05968,IPC_1583_05972,IPC_1583_05973,IPC_1583_05974	4	RM__Type_I_REases,PrrC__PrrC,RM__Type_I_S,PrrC__EcoprrI
IPC_1583	RM	RM_Type_II	IPC_1583_05962	IPC_1583_05966	IPC_1583_05962,IPC_1583_05963,IPC_1583_05966	3	RM_Type_II__Type_II_REases,RM_Type_II__Type_II_REases,RM_Type_II__Type_II_MTases
IPC_1584	Druantia	Druantia_III	IPC_1584_05549	IPC_1584_05550	IPC_1584_05549,IPC_1584_05550	2	Druantia_III__DruH,Druantia__DruE_3
IPC_1584	RloC	RloC	IPC_1584_00518	IPC_1584_00518	IPC_1584_00518	1	RloC__RloC
IPC_1584	RloC	RloC	IPC_1584_05557	IPC_1584_05557	IPC_1584_05557	1	RloC__RloC
IPC_1584	RM	RM_Type_I	IPC_1584_05535	IPC_1584_05538	IPC_1584_05535,IPC_1584_05536,IPC_1584_05537,IPC_1584_05538	4	RM__Type_I_S,RM__Type_I_MTases,RM__Type_I_MTases,RM__Type_I_REases
IPC_1584	RM	RM_Type_IIG	IPC_1584_00515	IPC_1584_00515	IPC_1584_00515	1	RM_Type_IIG__Type_IIG
IPC_1584	RM	RM_Type_IV	IPC_1584_06040	IPC_1584_06040	IPC_1584_06040	1	RM_Type_IV__Type_IV_REases
IPC_1584	RosmerTA	RosmerTA	IPC_1584_00493	IPC_1584_00494	IPC_1584_00493,IPC_1584_00494	2	RosmerTA__RmrT_2662548665,RosmerTA__RmrA_2662548665
IPC_1584	Tiamat	Tiamat	IPC_1584_06031	IPC_1584_06031	IPC_1584_06031	1	Tiamat__TmtA_2731770353
IPC_1584	Anti_CRISPR	acrif12	IPC_1584_01448	IPC_1584_01448	IPC_1584_01448	1	acrif12
IPC_1584	Anti_CRISPR	acrie1	IPC_1584_01451	IPC_1584_01451	IPC_1584_01451	1	acrie1
IPC_1585	Cas	CAS_Class1-Subtype-I-C	IPC_1585_01250	IPC_1585_01256	IPC_1585_01250,IPC_1585_01251,IPC_1585_01252,IPC_1585_01253,IPC_1585_01254,IPC_1585_01255,IPC_1585_01256	7	Cas__cas3_I_5,Cas__cas5_I-C_11,Cas__cas8c_I-C_2,Cas__cas7_I-C_7,Cas__cas4_I_II_III_IV_V_VI_6,Cas__cas1_I_II_III_IV_V_VI_6,Cas__cas2_I_II_III_IV_V_VI_3
IPC_1585	Cas	CAS_Class1-Subtype-I-F	IPC_1585_05482	IPC_1585_05487	IPC_1585_05482,IPC_1585_05483,IPC_1585_05484,IPC_1585_05485,IPC_1585_05486,IPC_1585_05487	6	Cas__cas6f_I_II_III_IV_V_VI_3,Cas__cas7f_I-F_2,Cas__cas5f_I-F_3,Cas__cas8f_I-F_4,Cas__cas3f_I-F_1,Cas__cas1_I-F_1
IPC_1585	Druantia	Druantia_II	IPC_1585_05965	IPC_1585_05969	IPC_1585_05965,IPC_1585_05966,IPC_1585_05967,IPC_1585_05968,IPC_1585_05969	5	Druantia__DruE_2,Druantia__DruE_2,Druantia_II__DruG,Druantia_II__DruF,Druantia_II__DruM
IPC_1585	Gabija	Gabija	IPC_1585_04665	IPC_1585_04666	IPC_1585_04665,IPC_1585_04666	2	Gabija__GajB_3,Gabija__GajA
IPC_1585	PD-T7-5	PD-T7-5	IPC_1585_05813	IPC_1585_05813	IPC_1585_05813	1	PD-T7-5__PD-T7-5
IPC_1585	Retron	Retron_I_C	IPC_1585_04650	IPC_1585_04650	IPC_1585_04650	1	Retron_I_C__RT_1_C1
IPC_1586	AbiJ	AbiJ	IPC_1586_03950	IPC_1586_03950	IPC_1586_03950	1	AbiJ__AbiJ
IPC_1586	RloC	RloC	IPC_1586_01103	IPC_1586_01103	IPC_1586_01103	1	RloC__RloC
IPC_1586	RM	RM_Type_I	IPC_1586_03952	IPC_1586_03954	IPC_1586_03952,IPC_1586_03953,IPC_1586_03954	3	RM__Type_I_REases,RM__Type_I_S,RM__Type_I_MTases
IPC_1586	SspBCDE	SspBCDE	IPC_1586_01406	IPC_1586_01408	IPC_1586_01406,IPC_1586_01407,IPC_1586_01408	3	SspBCDE__SspB,SspBCDE__SspC,SspBCDE__SspD
IPC_1586	Anti_CRISPR	acrie3	IPC_1586_05706	IPC_1586_05708	IPC_1586_05706,IPC_1586_05708	2	aca1,acrie3
IPC_1586	Anti_CRISPR	acrif4	IPC_1586_05707	IPC_1586_05708	IPC_1586_05707,IPC_1586_05708	2	aca1,acrif4
IPC_1586	Anti_CBASS	acb2	IPC_1586_05888	IPC_1586_05888	IPC_1586_05888	1	acb2
IPC_1587	AbiD	AbiD	IPC_1587_04445	IPC_1587_04445	IPC_1587_04445	1	AbiD__AbiD
IPC_1587	AbiE	AbiE	IPC_1587_01598	IPC_1587_01599	IPC_1587_01598,IPC_1587_01599	2	AbiEii__AbiEi_3,AbiEii__AbiEii
IPC_1587	Cas	CAS_Class1-Subtype-I-F	IPC_1587_06261	IPC_1587_06266	IPC_1587_06261,IPC_1587_06262,IPC_1587_06263,IPC_1587_06264,IPC_1587_06265,IPC_1587_06266	6	Cas__cas1_I-F_1,Cas__cas3f_I-F_1,Cas__cas8f_I-F_4,Cas__cas5f_I-F_3,Cas__cas7f_I-F_2,Cas__cas6f_I_II_III_IV_V_VI_3
IPC_1587	CBASS	CBASS_III	IPC_1587_05879	IPC_1587_05883	IPC_1587_05879,IPC_1587_05880,IPC_1587_05881,IPC_1587_05882,IPC_1587_05883	5	CBASS__Endonuc_small,CBASS__Cyclase_II,CBASS__bacHORMA_2,CBASS__HORMA,CBASS__TRIP13
IPC_1587	DarTG	DarTG	IPC_1587_01258	IPC_1587_01259	IPC_1587_01258,IPC_1587_01259	2	DarTG__DarT,DarTG__DarG
IPC_1587	dCTPdeaminase	dCTPdeaminase	IPC_1587_06340	IPC_1587_06340	IPC_1587_06340	1	dCTPdeaminase__dCTPdeaminase
IPC_1587	Gabija	Gabija	IPC_1587_05965	IPC_1587_05966	IPC_1587_05965,IPC_1587_05966	2	Gabija__GajB_1,Gabija__GajA
IPC_1587	Gao_Iet	Gao_Iet	IPC_1587_01576	IPC_1587_01577	IPC_1587_01576,IPC_1587_01577	2	Gao_Iet__IetS,Gao_Iet__IetA
IPC_1587	pAgo	pAgo	IPC_1587_05810	IPC_1587_05810	IPC_1587_05810	1	pAgo__pAgo_Short
IPC_1587	RM	RM_Type_III	IPC_1587_01574	IPC_1587_01575	IPC_1587_01574,IPC_1587_01575	2	RM_Type_III__Type_III_REases,RM_Type_III__Type_III_MTases
IPC_1587	RM	RM_Type_IV	IPC_1587_01257	IPC_1587_01257	IPC_1587_01257	1	RM_Type_IV__Type_IV_REases
IPC_1588	Gabija	Gabija	IPC_1588_04481	IPC_1588_04483	IPC_1588_04481,IPC_1588_04482,IPC_1588_04483	3	Gabija__GajB_2,Gabija__GajA,Gabija__GajA
IPC_1588	PD-Lambda-5	PD-Lambda-5	IPC_1588_03295	IPC_1588_03296	IPC_1588_03295,IPC_1588_03296	2	PD-Lambda-5__PD-Lambda-5_A,PD-Lambda-5__PD-Lambda-5_B
IPC_1588	PrrC	PrrC	IPC_1588_05958	IPC_1588_05964	IPC_1588_05958,IPC_1588_05959,IPC_1588_05960,IPC_1588_05964	4	PrrC__EcoprrI,RM__Type_I_S,PrrC__PrrC,RM__Type_I_REases
IPC_1588	RM	RM_Type_II	IPC_1588_05952	IPC_1588_05956	IPC_1588_05952,IPC_1588_05953,IPC_1588_05956	3	RM_Type_II__Type_II_REases,RM_Type_II__Type_II_REases,RM_Type_II__Type_II_MTases
IPC_1589	AbiD	AbiD	IPC_1589_03802	IPC_1589_03802	IPC_1589_03802	1	AbiD__AbiD
IPC_1589	Cas	CAS_Class1-Subtype-I-F	IPC_1589_06135	IPC_1589_06140	IPC_1589_06135,IPC_1589_06136,IPC_1589_06137,IPC_1589_06138,IPC_1589_06139,IPC_1589_06140	6	Cas__cas1_I-F_1,Cas__cas3f_I-F_1,Cas__cas8f_I-F_4,Cas__cas5f_I-F_3,Cas__cas7f_I-F_2,Cas__cas6f_I_II_III_IV_V_VI_3
IPC_1589	CBASS	CBASS_III	IPC_1589_00756	IPC_1589_00760	IPC_1589_00756,IPC_1589_00757,IPC_1589_00758,IPC_1589_00759,IPC_1589_00760	5	CBASS__TRIP13,CBASS__HORMA,CBASS__bacHORMA_2,CBASS__Cyclase_II,CBASS__Endonuc_small
IPC_1589	DarTG	DarTG	IPC_1589_00532	IPC_1589_00533	IPC_1589_00532,IPC_1589_00533	2	DarTG__DarT,DarTG__DarG
IPC_1589	dCTPdeaminase	dCTPdeaminase	IPC_1589_06334	IPC_1589_06334	IPC_1589_06334	1	dCTPdeaminase__dCTPdeaminase
IPC_1589	Druantia	Druantia_III	IPC_1589_03460	IPC_1589_03461	IPC_1589_03460,IPC_1589_03461	2	Druantia__DruE_3,Druantia_III__DruH
IPC_1589	Gabija	Gabija	IPC_1589_00827	IPC_1589_00828	IPC_1589_00827,IPC_1589_00828	2	Gabija__GajB_1,Gabija__GajA
IPC_1589	pAgo	pAgo	IPC_1589_06262	IPC_1589_06262	IPC_1589_06262	1	pAgo__pAgo_Short
IPC_1589	RloC	RloC	IPC_1589_03453	IPC_1589_03453	IPC_1589_03453	1	RloC__RloC
IPC_1589	RM	RM_Type_I	IPC_1589_03472	IPC_1589_03474	IPC_1589_03472,IPC_1589_03473,IPC_1589_03474	3	RM__Type_I_REases,RM__Type_I_MTases,RM__Type_I_S
IPC_1589	RM	RM_Type_IV	IPC_1589_00531	IPC_1589_00531	IPC_1589_00531	1	RM_Type_IV__Type_IV_REases
IPC_1589	Anti_CRISPR	Aca_alone	IPC_1589_02916	IPC_1589_02916	IPC_1589_02916	1	aca1
IPC_159	AbiD	AbiD	IPC_159_04032	IPC_159_04032	IPC_159_04032	1	AbiD__AbiD
IPC_159	AbiE	AbiE	IPC_159_02695	IPC_159_02696	IPC_159_02695,IPC_159_02696	2	AbiEii__AbiEi_3,AbiEii__AbiEii
IPC_159	Cas	CAS_Class1-Subtype-I-F	IPC_159_06228	IPC_159_06233	IPC_159_06228,IPC_159_06229,IPC_159_06230,IPC_159_06231,IPC_159_06232,IPC_159_06233	6	Cas__cas1_I-F_1,Cas__cas3f_I-F_1,Cas__cas8f_I-F_4,Cas__cas5f_I-F_3,Cas__cas7f_I-F_2,Cas__cas6f_I_II_III_IV_V_VI_3
IPC_159	CBASS	CBASS_III	IPC_159_00754	IPC_159_00758	IPC_159_00754,IPC_159_00755,IPC_159_00756,IPC_159_00757,IPC_159_00758	5	CBASS__TRIP13,CBASS__HORMA,CBASS__bacHORMA_2,CBASS__Cyclase_II,CBASS__Endonuc_small
IPC_159	DarTG	DarTG	IPC_159_00531	IPC_159_00532	IPC_159_00531,IPC_159_00532	2	DarTG__DarT,DarTG__DarG
IPC_159	dCTPdeaminase	dCTPdeaminase	IPC_159_06307	IPC_159_06307	IPC_159_06307	1	dCTPdeaminase__dCTPdeaminase
IPC_159	Druantia	Druantia_III	IPC_159_02503	IPC_159_02504	IPC_159_02503,IPC_159_02504	2	Druantia__DruE_3,Druantia_III__DruH
IPC_159	Gabija	Gabija	IPC_159_00825	IPC_159_00826	IPC_159_00825,IPC_159_00826	2	Gabija__GajB_1,Gabija__GajA
IPC_159	pAgo	pAgo	IPC_159_05948	IPC_159_05948	IPC_159_05948	1	pAgo__pAgo_Short
IPC_159	RloC	RloC	IPC_159_02496	IPC_159_02496	IPC_159_02496	1	RloC__RloC
IPC_159	RM	RM_Type_I	IPC_159_02515	IPC_159_02517	IPC_159_02515,IPC_159_02516,IPC_159_02517	3	RM__Type_I_REases,RM__Type_I_MTases,RM__Type_I_S
IPC_159	RM	RM_Type_IV	IPC_159_00530	IPC_159_00530	IPC_159_00530	1	RM_Type_IV__Type_IV_REases
IPC_159	Shedu	Shedu	IPC_159_02670	IPC_159_02670	IPC_159_02670	1	Shedu__SduA
IPC_1591	AbiE	AbiE	IPC_1591_04289	IPC_1591_04290	IPC_1591_04289,IPC_1591_04290	2	AbiEii__AbiEii,AbiEii__AbiEi_3
IPC_1591	CBASS	CBASS_III	IPC_1591_02762	IPC_1591_02766	IPC_1591_02762,IPC_1591_02763,IPC_1591_02764,IPC_1591_02765,IPC_1591_02766	5	CBASS__TRIP13,CBASS__HORMA,CBASS__bacHORMA_2,CBASS__Cyclase_II,CBASS__Endonuc_small
IPC_1591	DISARM	DISARM_1	IPC_1591_04315	IPC_1591_04320	IPC_1591_04315,IPC_1591_04316,IPC_1591_04318,IPC_1591_04319,IPC_1591_04320	5	DISARM_1__drmD,DISARM_1__drmMI,DISARM__drmA,DISARM__drmB,DISARM__drmC
IPC_1591	DRT	DRT_2	IPC_1591_02202	IPC_1591_02202	IPC_1591_02202	1	DRT_2__drt2
IPC_1591	Gabija	Gabija	IPC_1591_05169	IPC_1591_05170	IPC_1591_05169,IPC_1591_05170	2	Gabija__GajA,Gabija__GajB_2
IPC_1591	Gabija	Gabija	IPC_1591_06185	IPC_1591_06186	IPC_1591_06185,IPC_1591_06186	2	Gabija__GajB_1,Gabija__GajA
IPC_1591	Mokosh	Mokosh_TypeI	IPC_1591_01067	IPC_1591_01068	IPC_1591_01067,IPC_1591_01068	2	Mokosh_TypeI__MkoA2,Mokosh_TypeI__MkoB2
IPC_1591	Mokosh	Mokosh_TypeI	IPC_1591_06321	IPC_1591_06322	IPC_1591_06321,IPC_1591_06322	2	Mokosh_TypeI__MkoB,Mokosh_TypeI__MkoA
IPC_1591	Pycsar	Pycsar	IPC_1591_03914	IPC_1591_03915	IPC_1591_03914,IPC_1591_03915	2	CBASS__Effector_TIR,Pycsar__AG_cyclase
IPC_1591	RM	RM_Type_I	IPC_1591_06329	IPC_1591_06332	IPC_1591_06329,IPC_1591_06330,IPC_1591_06332	3	RM__Type_I_S,RM__Type_I_MTases,RM__Type_I_REases
IPC_1591	RM	RM_Type_I	IPC_1591_06443	IPC_1591_06446	IPC_1591_06443,IPC_1591_06445,IPC_1591_06446	3	RM__Type_I_REases,RM__Type_I_S,RM__Type_I_MTases
IPC_1591	RM	RM_Type_II	IPC_1591_04312	IPC_1591_04317	IPC_1591_04312,IPC_1591_04313,IPC_1591_04317	3	RM_Type_II__Type_II_MTases,RM_Type_II__Type_II_MTases,RM_Type_II__Type_II_REases
IPC_1591	RM	RM_Type_IIG	IPC_1591_04298	IPC_1591_04298	IPC_1591_04298	1	RM_Type_IIG__Type_IIG
IPC_1591	RM	RM_Type_IIG	IPC_1591_04525	IPC_1591_04525	IPC_1591_04525	1	RM_Type_IIG__Type_IIG
IPC_1591	RM	RM_Type_IV	IPC_1591_06320	IPC_1591_06320	IPC_1591_06320	1	RM_Type_IV__Type_IV_REases
IPC_1591	Shedu	Shedu	IPC_1591_04317	IPC_1591_04317	IPC_1591_04317	1	Shedu__SduA
IPC_1591	Wadjet	Wadjet_I	IPC_1591_06456	IPC_1591_06459	IPC_1591_06456,IPC_1591_06457,IPC_1591_06458,IPC_1591_06459	4	Wadjet__JetD_I,Wadjet__JetC_I,Wadjet__JetB_I,Wadjet__JetA_I
IPC_1591	Anti_CRISPR	vcrx091_093	IPC_1591_01083	IPC_1591_01085	IPC_1591_01083,IPC_1591_01085	2	vcrx091,vcrx093
IPC_1592	Borvo	Borvo	IPC_1592_05468	IPC_1592_05468	IPC_1592_05468	1	Borvo__BovA
IPC_1592	BREX	BREX_I	IPC_1592_05996	IPC_1592_06003	IPC_1592_05996,IPC_1592_06002,IPC_1592_06003	3	BREX__brxC,BREX__pglZB,BREX__brxL
IPC_1592	Cas	CAS_Class1-Subtype-I-F	IPC_1592_05705	IPC_1592_05711	IPC_1592_05705,IPC_1592_05706,IPC_1592_05707,IPC_1592_05708,IPC_1592_05710,IPC_1592_05711	6	Cas__cas6f_I_II_III_IV_V_VI_3,Cas__cas7f_I-F_2,Cas__cas5f_I-F_3,Cas__cas8f_I-F_4,Cas__cas3f_I-F_1,Cas__cas1_I-F_1
IPC_1592	PD-Lambda-2	PD-Lambda-2	IPC_1592_04604	IPC_1592_04606	IPC_1592_04604,IPC_1592_04605,IPC_1592_04606	3	PD-Lambda-2__PD-Lambda-2_A,PD-Lambda-2__PD-Lambda-2_B,PD-Lambda-2__PD-Lambda-2_C
IPC_1592	PD-Lambda-5	PD-Lambda-5	IPC_1592_04753	IPC_1592_04754	IPC_1592_04753,IPC_1592_04754	2	PD-Lambda-5__PD-Lambda-5_B,PD-Lambda-5__PD-Lambda-5_A
IPC_1592	Retron	Retron_IV	IPC_1592_02495	IPC_1592_02496	IPC_1592_02495,IPC_1592_02496	2	Retron_IV__2TM,Retron__RT_Tot
IPC_1593	Cas	CAS_Class1-Subtype-I-F	IPC_1593_06008	IPC_1593_06013	IPC_1593_06008,IPC_1593_06009,IPC_1593_06010,IPC_1593_06011,IPC_1593_06012,IPC_1593_06013	6	Cas__cas1_I-F_1,Cas__cas3f_I-F_1,Cas__cas8f_I-F_4,Cas__cas5f_I-F_3,Cas__cas7f_I-F_2,Cas__cas6f_I_II_III_IV_V_VI_3
IPC_1593	RloC	RloC	IPC_1593_00909	IPC_1593_00909	IPC_1593_00909	1	RloC__RloC
IPC_1593	RM	RM_Type_IIG	IPC_1593_00902	IPC_1593_00902	IPC_1593_00902	1	RM_Type_IIG__Type_IIG
IPC_1593	RM	RM_Type_IV	IPC_1593_00502	IPC_1593_00503	IPC_1593_00502,IPC_1593_00503	2	RM_Type_IV__Type_IV_REases,RM_Type_IV__Type_IV_REases
IPC_1593	Rst_HelicaseDUF2290	Rst_HelicaseDUF2290	IPC_1593_05296	IPC_1593_05297	IPC_1593_05296,IPC_1593_05297	2	Rst_HelicaseDUF2290__Helicase,Rst_HelicaseDUF2290__DUF2290
IPC_1593	Zorya	Zorya_TypeI	IPC_1593_00498	IPC_1593_00501	IPC_1593_00498,IPC_1593_00499,IPC_1593_00500,IPC_1593_00501	4	Zorya__ZorA,Zorya__ZorB,Zorya_TypeI__ZorC,Zorya_TypeI__ZorD
IPC_1593	Anti_CBASS	acb2	IPC_1593_03923	IPC_1593_03923	IPC_1593_03923	1	acb2
IPC_1593	Anti_CRISPR	acrif3	IPC_1593_05907	IPC_1593_05909	IPC_1593_05907,IPC_1593_05909	2	aca1,acrif3
IPC_1593	Anti_CRISPR	acrif3	IPC_1593_05907	IPC_1593_05909	IPC_1593_05907,IPC_1593_05909	2	aca1,acrif3
IPC_1593	Anti_CRISPR	acrif5	IPC_1593_05907	IPC_1593_05908	IPC_1593_05907,IPC_1593_05908	2	aca1,acrif5
IPC_1593	Anti_CRISPR	acrif5	IPC_1593_05907	IPC_1593_05908	IPC_1593_05907,IPC_1593_05908	2	aca1,acrif5
IPC_1593	Anti_RM	ardk	IPC_1593_05926	IPC_1593_05926	IPC_1593_05926	1	ardk
IPC_1594	Gabija	Gabija	IPC_1594_04914	IPC_1594_04916	IPC_1594_04914,IPC_1594_04915,IPC_1594_04916	3	Gabija__GajB_2,Gabija__GajA,Gabija__GajA
IPC_1594	PD-Lambda-5	PD-Lambda-5	IPC_1594_04425	IPC_1594_04426	IPC_1594_04425,IPC_1594_04426	2	PD-Lambda-5__PD-Lambda-5_A,PD-Lambda-5__PD-Lambda-5_B
IPC_1594	PrrC	PrrC	IPC_1594_05963	IPC_1594_05969	IPC_1594_05963,IPC_1594_05967,IPC_1594_05968,IPC_1594_05969	4	RM__Type_I_REases,PrrC__PrrC,RM__Type_I_S,PrrC__EcoprrI
IPC_1594	RM	RM_Type_II	IPC_1594_02288	IPC_1594_02292	IPC_1594_02288,IPC_1594_02289,IPC_1594_02292	3	RM_Type_II__Type_II_REases,RM_Type_II__Type_II_REases,RM_Type_II__Type_II_MTases
IPC_1595	Cas	CAS_Class1-Subtype-I-F	IPC_1595_06253	IPC_1595_06258	IPC_1595_06253,IPC_1595_06254,IPC_1595_06255,IPC_1595_06256,IPC_1595_06257,IPC_1595_06258	6	Cas__cas1_I-F_1,Cas__cas3f_I-F_1,Cas__cas8f_I-F_4,Cas__cas5f_I-F_3,Cas__cas7f_I-F_2,Cas__cas6f_I_II_III_IV_V_VI_3
IPC_1595	CBASS	CBASS_III	IPC_1595_00718	IPC_1595_00722	IPC_1595_00718,IPC_1595_00719,IPC_1595_00720,IPC_1595_00721,IPC_1595_00722	5	CBASS__TRIP13,CBASS__HORMA,CBASS__bacHORMA_2,CBASS__Cyclase_II,CBASS__Endonuc_small
IPC_1595	CBASS	CBASS_III	IPC_1595_04804	IPC_1595_04808	IPC_1595_04804,IPC_1595_04806,IPC_1595_04807,IPC_1595_04808	4	CBASS__Sensing_TPALS,CBASS__Cyclase_II,CBASS__bacHORMA_1,CBASS__TRIP13
IPC_1595	RloC	RloC	IPC_1595_05181	IPC_1595_05181	IPC_1595_05181	1	RloC__RloC
IPC_1595	RloC	RloC	IPC_1595_06308	IPC_1595_06308	IPC_1595_06308	1	RloC__RloC
IPC_1595	RM	RM_Type_IIG	IPC_1595_01789	IPC_1595_01789	IPC_1595_01789	1	RM_Type_IIG__Type_IIG
IPC_1595	Shango	Shango	IPC_1595_00498	IPC_1595_00500	IPC_1595_00498,IPC_1595_00499,IPC_1595_00500	3	Shango__SngA,Shango__SngB,Shango__SngC
IPC_1595	Shedu	Shedu	IPC_1595_00495	IPC_1595_00495	IPC_1595_00495	1	Shedu__SduA
IPC_1595	Wadjet	Wadjet_I	IPC_1595_02467	IPC_1595_02470	IPC_1595_02467,IPC_1595_02468,IPC_1595_02469,IPC_1595_02470	4	Wadjet__JetD_I,Wadjet__JetC_I,Wadjet__JetB_I,Wadjet__JetA_I
IPC_1595	Anti_CRISPR	acrie2	IPC_1595_06434	IPC_1595_06436	IPC_1595_06434,IPC_1595_06436	2	aca1,acrie2
IPC_1595	Anti_CRISPR	acrie2	IPC_1595_06434	IPC_1595_06436	IPC_1595_06434,IPC_1595_06436	2	aca1,acrie2
IPC_1595	Anti_CRISPR	acrif3	IPC_1595_06434	IPC_1595_06435	IPC_1595_06434,IPC_1595_06435	2	aca1,acrif3
IPC_1595	Anti_CRISPR	acrif3	IPC_1595_06434	IPC_1595_06435	IPC_1595_06434,IPC_1595_06435	2	aca1,acrif3
IPC_1596	Cas	CAS_Class1-Subtype-I-F	IPC_1596_05943	IPC_1596_05948	IPC_1596_05943,IPC_1596_05944,IPC_1596_05945,IPC_1596_05946,IPC_1596_05947,IPC_1596_05948	6	Cas__cas6f_I_II_III_IV_V_VI_3,Cas__cas7f_I-F_2,Cas__cas5f_I-F_3,Cas__cas8f_I-F_4,Cas__cas3f_I-F_1,Cas__cas1_I-F_1
IPC_1596	Gabija	Gabija	IPC_1596_05853	IPC_1596_05854	IPC_1596_05853,IPC_1596_05854	2	Gabija__GajA,Gabija__GajB_1
IPC_1596	PD-Lambda-5	PD-Lambda-5	IPC_1596_05275	IPC_1596_05276	IPC_1596_05275,IPC_1596_05276	2	PD-Lambda-5__PD-Lambda-5_A,PD-Lambda-5__PD-Lambda-5_B
IPC_1596	RM	RM_Type_III	IPC_1596_01628	IPC_1596_01629	IPC_1596_01628,IPC_1596_01629	2	RM_Type_III__Type_III_REases,RM_Type_III__Type_III_MTases
IPC_1596	RosmerTA	RosmerTA	IPC_1596_00794	IPC_1596_00795	IPC_1596_00794,IPC_1596_00795	2	RosmerTA__RmrT_2662548665,RosmerTA__RmrA_2662548665
IPC_1596	Wadjet	Wadjet_I	IPC_1596_01633	IPC_1596_01636	IPC_1596_01633,IPC_1596_01634,IPC_1596_01635,IPC_1596_01636	4	Wadjet__JetA_I,Wadjet__JetB_I,Wadjet__JetC_I,Wadjet__JetD_I
IPC_1596	Anti_CBASS	acb1	IPC_1596_03621	IPC_1596_03621	IPC_1596_03621	1	acb1
IPC_1597	Cas	CAS_Class1-Subtype-I-F	IPC_1597_05915	IPC_1597_05920	IPC_1597_05915,IPC_1597_05916,IPC_1597_05917,IPC_1597_05918,IPC_1597_05919,IPC_1597_05920	6	Cas__cas6f_I_II_III_IV_V_VI_3,Cas__cas7f_I-F_2,Cas__cas5f_I-F_3,Cas__cas8f_I-F_4,Cas__cas3f_I-F_1,Cas__cas1_I-F_1
IPC_1597	Gabija	Gabija	IPC_1597_05825	IPC_1597_05826	IPC_1597_05825,IPC_1597_05826	2	Gabija__GajA,Gabija__GajB_1
IPC_1597	PD-Lambda-5	PD-Lambda-5	IPC_1597_05247	IPC_1597_05248	IPC_1597_05247,IPC_1597_05248	2	PD-Lambda-5__PD-Lambda-5_A,PD-Lambda-5__PD-Lambda-5_B
IPC_1597	RM	RM_Type_III	IPC_1597_01627	IPC_1597_01628	IPC_1597_01627,IPC_1597_01628	2	RM_Type_III__Type_III_REases,RM_Type_III__Type_III_MTases
IPC_1597	RosmerTA	RosmerTA	IPC_1597_00793	IPC_1597_00794	IPC_1597_00793,IPC_1597_00794	2	RosmerTA__RmrT_2662548665,RosmerTA__RmrA_2662548665
IPC_1597	Wadjet	Wadjet_I	IPC_1597_01632	IPC_1597_01635	IPC_1597_01632,IPC_1597_01633,IPC_1597_01634,IPC_1597_01635	4	Wadjet__JetA_I,Wadjet__JetB_I,Wadjet__JetC_I,Wadjet__JetD_I
IPC_1597	Anti_CBASS	acb1	IPC_1597_03597	IPC_1597_03597	IPC_1597_03597	1	acb1
IPC_1598	BstA	BstA	IPC_1598_02400	IPC_1598_02400	IPC_1598_02400	1	BstA__BstA
IPC_1598	Cas	CAS_Class1-Subtype-I-F	IPC_1598_06339	IPC_1598_06344	IPC_1598_06339,IPC_1598_06340,IPC_1598_06341,IPC_1598_06342,IPC_1598_06343,IPC_1598_06344	6	Cas__cas1_I-F_1,Cas__cas3f_I-F_1,Cas__cas8f_I-F_4,Cas__cas5f_I-F_3,Cas__cas7f_I-F_2,Cas__cas6f_I_II_III_IV_V_VI_3
IPC_1598	CBASS	CBASS_I	IPC_1598_04845	IPC_1598_04846	IPC_1598_04845,IPC_1598_04846	2	CBASS__Cyclase_II,CBASS__Endonuc_small
IPC_1598	CBASS	CBASS_III	IPC_1598_05847	IPC_1598_05851	IPC_1598_05847,IPC_1598_05849,IPC_1598_05850,IPC_1598_05851	4	CBASS__Sensing_TPALS,CBASS__Cyclase_II,CBASS__bacHORMA_1,CBASS__TRIP13
IPC_1598	Druantia	Druantia_III	IPC_1598_03072	IPC_1598_03073	IPC_1598_03072,IPC_1598_03073	2	Druantia__DruE_3,Druantia_III__DruH
IPC_1598	Lamassu-Fam	Lamassu-Fam	IPC_1598_00977	IPC_1598_00978	IPC_1598_00977,IPC_1598_00978	2	Lamassu-Fam__LmuA_effector_Mrr,Lamassu-Fam__LmuB_SMC_Mrr
IPC_1598	Lamassu-Fam	Lamassu-Fam	IPC_1598_01659	IPC_1598_01662	IPC_1598_01659,IPC_1598_01660,IPC_1598_01661,IPC_1598_01662	4	Lamassu-Fam__LmuA_effector_Cap4_nuclease_II,Lamassu-Fam__LmuC_acc_Cap4_nuclease,Lamassu-Fam__LmuB_SMC_Cap4_nuclease_II,Lamassu-Fam__LmuA_effector_Sir2
IPC_1598	Mokosh	Mokosh_TypeI	IPC_1598_03091	IPC_1598_03092	IPC_1598_03091,IPC_1598_03092	2	Mokosh_TypeI__MkoA,Mokosh_TypeI__MkoB
IPC_1598	pAgo	pAgo	IPC_1598_02796	IPC_1598_02796	IPC_1598_02796	1	pAgo__pAgo_LongB
IPC_1598	PD-T7-4	PD-T7-4	IPC_1598_06603	IPC_1598_06603	IPC_1598_06603	1	PD-T7-4__PD-T7-4
IPC_1598	Pycsar	Pycsar	IPC_1598_01178	IPC_1598_01179	IPC_1598_01178,IPC_1598_01179	2	CBASS__Effector_TIR,Pycsar__AG_cyclase
IPC_1598	RloC	RloC	IPC_1598_04068	IPC_1598_04068	IPC_1598_04068	1	RloC__RloC
IPC_1598	RM	RM_Type_I	IPC_1598_03081	IPC_1598_03084	IPC_1598_03081,IPC_1598_03083,IPC_1598_03084	3	RM__Type_I_REases,RM__Type_I_MTases,RM__Type_I_S
IPC_1598	RM	RM_Type_I	IPC_1598_03132	IPC_1598_03135	IPC_1598_03132,IPC_1598_03134,IPC_1598_03135	3	RM__Type_I_REases,RM__Type_I_MTases,RM__Type_I_S
IPC_1598	RM	RM_Type_II	IPC_1598_02797	IPC_1598_02798	IPC_1598_02797,IPC_1598_02798	2	RM_Type_II__Type_II_REases,RM_Type_II__Type_II_MTases
IPC_1598	RM	RM_Type_IV	IPC_1598_03093	IPC_1598_03093	IPC_1598_03093	1	RM_Type_IV__Type_IV_REases
IPC_1598	Rst_HelicaseDUF2290	Rst_HelicaseDUF2290	IPC_1598_01952	IPC_1598_01953	IPC_1598_01952,IPC_1598_01953	2	Rst_HelicaseDUF2290__Helicase,Rst_HelicaseDUF2290__DUF2290
IPC_1598	Thoeris	Thoeris_I	IPC_1598_01662	IPC_1598_01665	IPC_1598_01662,IPC_1598_01663,IPC_1598_01664,IPC_1598_01665	4	Thoeris_I__ThsA_new_grand,Thoeris__ThsB_Global,Thoeris__ThsB_Global,Thoeris__ThsB_Global
IPC_1598	Wadjet	Wadjet_I	IPC_1598_03067	IPC_1598_03070	IPC_1598_03067,IPC_1598_03068,IPC_1598_03069,IPC_1598_03070	4	Wadjet__JetA_I,Wadjet__JetB_I,Wadjet__JetC_I,Wadjet__JetD_I
IPC_1598	Zorya	Zorya_TypeI	IPC_1598_03137	IPC_1598_03140	IPC_1598_03137,IPC_1598_03138,IPC_1598_03139,IPC_1598_03140	4	Zorya__ZorA,Zorya__ZorB,Zorya_TypeI__ZorC,Zorya_TypeI__ZorD
IPC_1598	Anti_RM	ardc	IPC_1598_01681	IPC_1598_01681	IPC_1598_01681	1	ardc
IPC_1598	Anti_CRISPR	acrif3	IPC_1598_03370	IPC_1598_03371	IPC_1598_03370,IPC_1598_03371	2	aca1,acrif3
IPC_1599	BstA	BstA	IPC_1599_00654	IPC_1599_00654	IPC_1599_00654	1	BstA__BstA
IPC_1599	Gao_Her	Gao_Her_DUF	IPC_1599_01642	IPC_1599_01643	IPC_1599_01642,IPC_1599_01643	2	Gao_Her_DUF__DUF4297,Gao_Her_DUF__HerA_DUF
IPC_1599	RM	RM_Type_IIG	IPC_1599_00496	IPC_1599_00496	IPC_1599_00496	1	RM_Type_IIG__Type_IIG
IPC_1599	RM	RM_Type_IV	IPC_1599_05794	IPC_1599_05794	IPC_1599_05794	1	RM_Type_IV__Type_IV_REases
IPC_1599	Rst_3HP	Rst_3HP	IPC_1599_06021	IPC_1599_06023	IPC_1599_06021,IPC_1599_06022,IPC_1599_06023	3	Rst_3HP__Hp1,Rst_3HP__Hp2,Rst_3HP__Hp3
IPC_16	CBASS	CBASS_III	IPC_16_01911	IPC_16_01915	IPC_16_01911,IPC_16_01912,IPC_16_01913,IPC_16_01914,IPC_16_01915	5	CBASS__TRIP13,CBASS__HORMA,CBASS__bacHORMA_2,CBASS__Cyclase_II,CBASS__Endonuc_small
IPC_16	Lamassu-Fam	Lamassu-Fam	IPC_16_05123	IPC_16_05125	IPC_16_05123,IPC_16_05124,IPC_16_05125	3	Lamassu-Fam__LmuA_effector_Cap4_nuclease_II,Lamassu-Fam__LmuC_acc_Cap4_nuclease,Lamassu-Fam__LmuB_SMC_Cap4_nuclease_II
IPC_16	PD-Lambda-2	PD-Lambda-2	IPC_16_04622	IPC_16_04624	IPC_16_04622,IPC_16_04623,IPC_16_04624	3	PD-Lambda-2__PD-Lambda-2_A,PD-Lambda-2__PD-Lambda-2_B,PD-Lambda-2__PD-Lambda-2_C
IPC_160	Cas	CAS_Class1-Subtype-I-E	IPC_160_01895	IPC_160_01902	IPC_160_01895,IPC_160_01896,IPC_160_01897,IPC_160_01898,IPC_160_01899,IPC_160_01900,IPC_160_01901,IPC_160_01902	8	Cas__cas2_I-E_2,Cas__cas1_I-E_1,Cas__cas6e_I_II_III_IV_V_VI_2,Cas__cas5_I-E_2,Cas__cas7_I-E_16,Cas__cse2gr11_I-E_2,Cas__cas8e_I-E_2,Cas__cas3_I_2
IPC_160	DRT	DRT_2	IPC_160_01767	IPC_160_01767	IPC_160_01767	1	DRT_2__drt2
IPC_160	Kiwa	Kiwa	IPC_160_03850	IPC_160_03851	IPC_160_03850,IPC_160_03851	2	Kiwa__KwaA,Kiwa__KwaB_2
IPC_160	PD-Lambda-5	PD-Lambda-5	IPC_160_02269	IPC_160_02270	IPC_160_02269,IPC_160_02270	2	PD-Lambda-5__PD-Lambda-5_B,PD-Lambda-5__PD-Lambda-5_A
IPC_160	RM	RM_Type_II	IPC_160_02729	IPC_160_02730	IPC_160_02729,IPC_160_02730	2	RM_Type_II__Type_II_REases,RM_Type_II__Type_II_MTases
IPC_160	RM	RM_Type_IV	IPC_160_01369	IPC_160_01370	IPC_160_01369,IPC_160_01370	2	RM_Type_IV__Type_IV_REases,RM_Type_IV__Type_IV_REases
IPC_160	ShosTA	ShosTA	IPC_160_03852	IPC_160_03853	IPC_160_03852,IPC_160_03853	2	ShosTA__ShosA,ShosTA__ShosT
IPC_160	Zorya	Zorya_TypeI	IPC_160_01365	IPC_160_01368	IPC_160_01365,IPC_160_01366,IPC_160_01367,IPC_160_01368	4	Zorya__ZorA,Zorya__ZorB,Zorya_TypeI__ZorC,Zorya_TypeI__ZorD
IPC_1600	AbiE	AbiE	IPC_1600_04668	IPC_1600_04669	IPC_1600_04668,IPC_1600_04669	2	AbiEii__AbiEii,AbiEii__AbiEi_3
IPC_1600	CBASS	CBASS_III	IPC_1600_02536	IPC_1600_02540	IPC_1600_02536,IPC_1600_02537,IPC_1600_02538,IPC_1600_02539,IPC_1600_02540	5	CBASS__TRIP13,CBASS__HORMA,CBASS__bacHORMA_2,CBASS__Cyclase_II,CBASS__Endonuc_small
IPC_1600	Druantia	Druantia_I	IPC_1600_03287	IPC_1600_03291	IPC_1600_03287,IPC_1600_03288,IPC_1600_03289,IPC_1600_03290,IPC_1600_03291	5	Druantia_I__DruA,Druantia_I__DruB,Druantia_I__DruC,Druantia_I__DruD,Druantia__DruE_1
IPC_1600	Druantia	Druantia_III	IPC_1600_05927	IPC_1600_05928	IPC_1600_05927,IPC_1600_05928	2	Druantia_III__DruH,Druantia__DruE_3
