## Supplementary Material for "Defence systems drive accessory genome interactions in *Pseudomonas aeruginosa*" (part 8 of 9)

### Sheet: Supplementary Table 2. (continued)
Supplementary Table 2. DefenseFinder and Anti-DefenseFinder output from P. aeruginosa dataset
IPC_1600	Kiwa	Kiwa	IPC_1600_03275	IPC_1600_03276	IPC_1600_03275,IPC_1600_03276	2	Kiwa__KwaB_2,Kiwa__KwaA
IPC_1600	Mokosh	Mokosh_TypeI	IPC_1600_05906	IPC_1600_05907	IPC_1600_05906,IPC_1600_05907	2	Mokosh_TypeI__MkoB,Mokosh_TypeI__MkoA
IPC_1600	Mokosh	Mokosh_TypeI	IPC_1600_06410	IPC_1600_06411	IPC_1600_06410,IPC_1600_06411	2	Mokosh_TypeI__MkoB,Mokosh_TypeI__MkoA
IPC_1600	RloC	RloC	IPC_1600_05935	IPC_1600_05935	IPC_1600_05935	1	RloC__RloC
IPC_1600	RM	RM_Type_I	IPC_1600_05914	IPC_1600_05916	IPC_1600_05914,IPC_1600_05915,IPC_1600_05916	3	RM__Type_I_S,RM__Type_I_MTases,RM__Type_I_REases
IPC_1600	RM	RM_Type_I	IPC_1600_06418	IPC_1600_06421	IPC_1600_06418,IPC_1600_06419,IPC_1600_06421	3	RM__Type_I_S,RM__Type_I_MTases,RM__Type_I_REases
IPC_1600	RM	RM_Type_II	IPC_1600_04693	IPC_1600_04695	IPC_1600_04693,IPC_1600_04694,IPC_1600_04695	3	RM_Type_II__Type_II_MTases,RM_Type_II__Type_II_REases,RM_Type_II__Type_II_REases
IPC_1600	RM	RM_Type_IIG	IPC_1600_01904	IPC_1600_01904	IPC_1600_01904	1	RM_Type_IIG__Type_IIG
IPC_1600	RM	RM_Type_IV	IPC_1600_05905	IPC_1600_05905	IPC_1600_05905	1	RM_Type_IV__Type_IV_REases
IPC_1600	RM	RM_Type_IV	IPC_1600_06409	IPC_1600_06409	IPC_1600_06409	1	RM_Type_IV__Type_IV_REases
IPC_1600	Anti_CRISPR	Aca_alone	IPC_1600_01168	IPC_1600_01168	IPC_1600_01168	1	aca1
IPC_1600	Anti_CRISPR	acrif12	IPC_1600_04299	IPC_1600_04299	IPC_1600_04299	1	acrif12
IPC_1600	Anti_CRISPR	acrie1	IPC_1600_04303	IPC_1600_04303	IPC_1600_04303	1	acrie1
IPC_1601	Borvo	Borvo	IPC_1601_05187	IPC_1601_05187	IPC_1601_05187	1	Borvo__BovA
IPC_1601	BREX	BREX_I	IPC_1601_05863	IPC_1601_05870	IPC_1601_05863,IPC_1601_05864,IPC_1601_05870	3	BREX__brxL,BREX__pglZB,BREX__brxC
IPC_1601	Cas	CAS_Class1-Subtype-I-F	IPC_1601_05657	IPC_1601_05662	IPC_1601_05657,IPC_1601_05658,IPC_1601_05659,IPC_1601_05660,IPC_1601_05661,IPC_1601_05662	6	Cas__cas6f_I_II_III_IV_V_VI_3,Cas__cas7f_I-F_2,Cas__cas5f_I-F_3,Cas__cas8f_I-F_4,Cas__cas3f_I-F_1,Cas__cas1_I-F_1
IPC_1601	Gabija	Gabija	IPC_1601_02295	IPC_1601_02296	IPC_1601_02295,IPC_1601_02296	2	Gabija__GajA,Gabija__GajB_3
IPC_1602	Pycsar	Pycsar	IPC_1602_00004	IPC_1602_00005	IPC_1602_00004,IPC_1602_00005	2	Pycsar__AG_cyclase,CBASS__Effector_TIR
IPC_1602	RM	RM_Type_I	IPC_1602_05819	IPC_1602_05822	IPC_1602_05819,IPC_1602_05821,IPC_1602_05822	3	RM__Type_I_REases,RM__Type_I_MTases,RM__Type_I_S
IPC_1602	RM	RM_Type_IV	IPC_1602_06193	IPC_1602_06193	IPC_1602_06193	1	RM_Type_IV__Type_IV_REases
IPC_1602	Tiamat	Tiamat	IPC_1602_06184	IPC_1602_06184	IPC_1602_06184	1	Tiamat__TmtA_2731770353
IPC_1602	Zorya	Zorya_TypeI	IPC_1602_05824	IPC_1602_05827	IPC_1602_05824,IPC_1602_05825,IPC_1602_05826,IPC_1602_05827	4	Zorya__ZorA,Zorya__ZorB,Zorya_TypeI__ZorC,Zorya_TypeI__ZorD
IPC_1602	Anti_CRISPR	acrie3	IPC_1602_03680	IPC_1602_03682	IPC_1602_03680,IPC_1602_03682	2	aca1,acrie3
IPC_1602	Anti_CRISPR	acrif4	IPC_1602_03681	IPC_1602_03682	IPC_1602_03681,IPC_1602_03682	2	aca1,acrif4
IPC_1602	Anti_CBASS	acb2	IPC_1602_04285	IPC_1602_04285	IPC_1602_04285	1	acb2
IPC_1603	Cas	CAS_Class1-Subtype-I-F	IPC_1603_05669	IPC_1603_05674	IPC_1603_05669,IPC_1603_05670,IPC_1603_05671,IPC_1603_05672,IPC_1603_05673,IPC_1603_05674	6	Cas__cas6f_I_II_III_IV_V_VI_3,Cas__cas7f_I-F_2,Cas__cas5f_I-F_3,Cas__cas8f_I-F_4,Cas__cas3f_I-F_1,Cas__cas1_I-F_1
IPC_1603	RM	RM_Type_II	IPC_1603_03384	IPC_1603_03386	IPC_1603_03384,IPC_1603_03385,IPC_1603_03386	3	RM_Type_II__Type_II_MTases,RM_Type_II__Type_II_REases,RM_Type_II__Type_II_REases
IPC_1603	RM	RM_Type_II	IPC_1603_06025	IPC_1603_06026	IPC_1603_06025,IPC_1603_06026	2	RM_Type_II__Type_II_REases,RM_Type_II__Type_II_MTases
IPC_1603	Septu	Septu	IPC_1603_02553	IPC_1603_02554	IPC_1603_02553,IPC_1603_02554	2	Septu__PtuA,Septu__PtuB
IPC_1603	Anti_CBASS	acb1	IPC_1603_03211	IPC_1603_03211	IPC_1603_03211	1	acb1
IPC_1604	Gao_Her	Gao_Her_DUF	IPC_1604_01555	IPC_1604_01556	IPC_1604_01555,IPC_1604_01556	2	Gao_Her_DUF__DUF4297,Gao_Her_DUF__HerA_DUF
IPC_1604	RM	RM_Type_IIG	IPC_1604_00488	IPC_1604_00488	IPC_1604_00488	1	RM_Type_IIG__Type_IIG
IPC_1604	RM	RM_Type_IV	IPC_1604_05643	IPC_1604_05643	IPC_1604_05643	1	RM_Type_IV__Type_IV_REases
IPC_1604	Rst_3HP	Rst_3HP	IPC_1604_05915	IPC_1604_05917	IPC_1604_05915,IPC_1604_05916,IPC_1604_05917	3	Rst_3HP__Hp1,Rst_3HP__Hp2,Rst_3HP__Hp3
IPC_1605	AbiE	AbiE	IPC_1605_01682	IPC_1605_01683	IPC_1605_01682,IPC_1605_01683	2	AbiEii__AbiEii,AbiEii__AbiEi_3
IPC_1605	Cas	CAS_Class1-Subtype-I-F	IPC_1605_05554	IPC_1605_05559	IPC_1605_05554,IPC_1605_05555,IPC_1605_05556,IPC_1605_05557,IPC_1605_05558,IPC_1605_05559	6	Cas__cas1_I-F_1,Cas__cas3f_I-F_1,Cas__cas8f_I-F_4,Cas__cas5f_I-F_3,Cas__cas7f_I-F_2,Cas__cas6f_I_II_III_IV_V_VI_3
IPC_1605	CBASS	CBASS_III	IPC_1605_04337	IPC_1605_04341	IPC_1605_04337,IPC_1605_04339,IPC_1605_04340,IPC_1605_04341	4	CBASS__Sensing_TPALS,CBASS__Cyclase_II,CBASS__bacHORMA_1,CBASS__TRIP13
IPC_1605	Gabija	Gabija	IPC_1605_04347	IPC_1605_04348	IPC_1605_04347,IPC_1605_04348	2	Gabija__GajA,Gabija__GajB_2
IPC_1605	RloC	RloC	IPC_1605_01708	IPC_1605_01708	IPC_1605_01708	1	RloC__RloC
IPC_1605	RloC	RloC	IPC_1605_05166	IPC_1605_05166	IPC_1605_05166	1	RloC__RloC
IPC_1605	RM	RM_Type_I	IPC_1605_05287	IPC_1605_05289	IPC_1605_05287,IPC_1605_05288,IPC_1605_05289	3	RM__Type_I_REases,RM__Type_I_MTases,RM__Type_I_S
IPC_1605	RM	RM_Type_II	IPC_1605_01703	IPC_1605_01705	IPC_1605_01703,IPC_1605_01704,IPC_1605_01705	3	RM_Type_II__Type_II_MTases,RM_Type_II__Type_II_REases,RM_Type_II__Type_II_REases
IPC_1605	RM	RM_Type_II	IPC_1605_04780	IPC_1605_04782	IPC_1605_04780,IPC_1605_04781,IPC_1605_04782	3	RM_Type_II__Type_II_REases,RM_Type_II__Type_II_MTases,RM_Type_II__Type_II_REases
IPC_1606	AbiE	AbiE	IPC_1606_01784	IPC_1606_01785	IPC_1606_01784,IPC_1606_01785	2	AbiEii__AbiEi_3,AbiEii__AbiEii
IPC_1606	Cas	CAS_Class1-Subtype-I-F	IPC_1606_05626	IPC_1606_05631	IPC_1606_05626,IPC_1606_05627,IPC_1606_05628,IPC_1606_05629,IPC_1606_05630,IPC_1606_05631	6	Cas__cas1_I-F_1,Cas__cas3f_I-F_1,Cas__cas8f_I-F_4,Cas__cas5f_I-F_3,Cas__cas7f_I-F_2,Cas__cas6f_I_II_III_IV_V_VI_3
IPC_1606	CBASS	CBASS_III	IPC_1606_03872	IPC_1606_03876	IPC_1606_03872,IPC_1606_03874,IPC_1606_03875,IPC_1606_03876	4	CBASS__Sensing_TPALS,CBASS__Cyclase_II,CBASS__bacHORMA_1,CBASS__TRIP13
IPC_1606	Gabija	Gabija	IPC_1606_03882	IPC_1606_03883	IPC_1606_03882,IPC_1606_03883	2	Gabija__GajA,Gabija__GajB_2
IPC_1606	RloC	RloC	IPC_1606_01759	IPC_1606_01759	IPC_1606_01759	1	RloC__RloC
IPC_1606	RloC	RloC	IPC_1606_05078	IPC_1606_05078	IPC_1606_05078	1	RloC__RloC
IPC_1606	RM	RM_Type_I	IPC_1606_04030	IPC_1606_04033	IPC_1606_04030,IPC_1606_04032,IPC_1606_04033	3	RM__Type_I_REases,RM__Type_I_MTases,RM__Type_I_S
IPC_1606	RM	RM_Type_I	IPC_1606_05764	IPC_1606_05765	IPC_1606_05764,IPC_1606_05765	2	RM__Type_I_MTases,RM__Type_I_REases
IPC_1606	RM	RM_Type_II	IPC_1606_01762	IPC_1606_01764	IPC_1606_01762,IPC_1606_01763,IPC_1606_01764	3	RM_Type_II__Type_II_REases,RM_Type_II__Type_II_REases,RM_Type_II__Type_II_MTases
IPC_1606	RM	RM_Type_II	IPC_1606_04694	IPC_1606_04696	IPC_1606_04694,IPC_1606_04695,IPC_1606_04696	3	RM_Type_II__Type_II_REases,RM_Type_II__Type_II_MTases,RM_Type_II__Type_II_REases
IPC_1606	Zorya	Zorya_TypeI	IPC_1606_04035	IPC_1606_04038	IPC_1606_04035,IPC_1606_04036,IPC_1606_04037,IPC_1606_04038	4	Zorya__ZorA,Zorya__ZorB,Zorya_TypeI__ZorC,Zorya_TypeI__ZorD
IPC_1607	Borvo	Borvo	IPC_1607_05383	IPC_1607_05383	IPC_1607_05383	1	Borvo__BovA
IPC_1607	BREX	BREX_I	IPC_1607_05995	IPC_1607_06003	IPC_1607_05995,IPC_1607_05996,IPC_1607_06002,IPC_1607_06003	4	BREX__brxC,BREX__pglX1,BREX__pglZB,BREX__brxL
IPC_1607	Cas	CAS_Class1-Subtype-I-F	IPC_1607_05618	IPC_1607_05623	IPC_1607_05618,IPC_1607_05619,IPC_1607_05620,IPC_1607_05621,IPC_1607_05622,IPC_1607_05623	6	Cas__cas6f_I_II_III_IV_V_VI_3,Cas__cas7f_I-F_2,Cas__cas5f_I-F_3,Cas__cas8f_I-F_4,Cas__cas3f_I-F_1,Cas__cas1_I-F_1
IPC_1607	PD-Lambda-2	PD-Lambda-2	IPC_1607_04441	IPC_1607_04443	IPC_1607_04441,IPC_1607_04442,IPC_1607_04443	3	PD-Lambda-2__PD-Lambda-2_A,PD-Lambda-2__PD-Lambda-2_B,PD-Lambda-2__PD-Lambda-2_C
IPC_1607	PD-Lambda-5	PD-Lambda-5	IPC_1607_04776	IPC_1607_04777	IPC_1607_04776,IPC_1607_04777	2	PD-Lambda-5__PD-Lambda-5_B,PD-Lambda-5__PD-Lambda-5_A
IPC_161	AbiE	AbiE	IPC_161_02110	IPC_161_02111	IPC_161_02110,IPC_161_02111	2	AbiEii__AbiEi_3,AbiEii__AbiEii
IPC_161	CBASS	CBASS_III	IPC_161_02363	IPC_161_02367	IPC_161_02363,IPC_161_02364,IPC_161_02365,IPC_161_02366,IPC_161_02367	5	CBASS__TRIP13,CBASS__HORMA,CBASS__bacHORMA_2,CBASS__Cyclase_II,CBASS__Endonuc_small
IPC_161	Dpd	Dpd	IPC_161_06105	IPC_161_06119	IPC_161_06105,IPC_161_06106,IPC_161_06107,IPC_161_06108,IPC_161_06109,IPC_161_06110,IPC_161_06111,IPC_161_06112,IPC_161_06113,IPC_161_06114,IPC_161_06115,IPC_161_06116,IPC_161_06117,IPC_161_06118,IPC_161_06119	15	Dpd__DpdB,Dpd__DpdC,Dpd__DpdB,Dpd__DpdA,Dpd__DpdB,Dpd__QueC,Dpd__QueE,Dpd__DpdD,Dpd__DpdK,Dpd__DpdJ,Dpd__DpdI,Dpd__DpdH,Dpd__DpdG,Dpd__DpdF,Dpd__DpdE
IPC_161	Mokosh	Mokosh_TypeI	IPC_161_05576	IPC_161_05577	IPC_161_05576,IPC_161_05577	2	Mokosh_TypeI__MkoB,Mokosh_TypeI__MkoA
IPC_161	PD-Lambda-1	PD-Lambda-1	IPC_161_02133	IPC_161_02133	IPC_161_02133	1	PD-Lambda-1__PD-Lambda-1
IPC_161	RloC	RloC	IPC_161_03929	IPC_161_03929	IPC_161_03929	1	RloC__RloC
IPC_161	RM	RM_Type_I	IPC_161_05584	IPC_161_05586	IPC_161_05584,IPC_161_05585,IPC_161_05586	3	RM__Type_I_S,RM__Type_I_MTases,RM__Type_I_REases
IPC_161	RM	RM_Type_IIG	IPC_161_03926	IPC_161_03926	IPC_161_03926	1	RM_Type_IIG__Type_IIG
IPC_161	RM	RM_Type_IV	IPC_161_05575	IPC_161_05575	IPC_161_05575	1	RM_Type_IV__Type_IV_REases
IPC_161	RosmerTA	RosmerTA	IPC_161_01600	IPC_161_01601	IPC_161_01600,IPC_161_01601	2	RosmerTA__RmrT_2662548665,RosmerTA__RmrA_2662548665
IPC_161	Wadjet	Wadjet_I	IPC_161_05610	IPC_161_05613	IPC_161_05610,IPC_161_05611,IPC_161_05612,IPC_161_05613	4	Wadjet__JetD_I,Wadjet__JetC_I,Wadjet__JetB_I,Wadjet__JetA_I
IPC_161	Anti_RM	arda_ardu	IPC_161_06159	IPC_161_06159	IPC_161_06159	1	ardu
IPC_161	Anti_CRISPR	acrie1	IPC_161_06205	IPC_161_06205	IPC_161_06205	1	acrie1
IPC_1615	AbiE	AbiE	IPC_1615_05544	IPC_1615_05545	IPC_1615_05544,IPC_1615_05545	2	AbiEii__AbiEii,AbiEii__AbiEi_3
IPC_1615	CBASS	CBASS_II	IPC_1615_05577	IPC_1615_05579	IPC_1615_05577,IPC_1615_05578,IPC_1615_05579	3	CBASS__AG_E1_ThiF,CBASS__Cyclase_II,CBASS__Phospholipase
IPC_1615	CBASS	CBASS_III	IPC_1615_02976	IPC_1615_02980	IPC_1615_02976,IPC_1615_02977,IPC_1615_02978,IPC_1615_02979,IPC_1615_02980	5	CBASS__TRIP13,CBASS__HORMA,CBASS__bacHORMA_2,CBASS__Cyclase_II,CBASS__Endonuc_small
IPC_1615	DISARM	DISARM_1	IPC_1615_05567	IPC_1615_05575	IPC_1615_05567,IPC_1615_05569,IPC_1615_05571,IPC_1615_05573,IPC_1615_05574,IPC_1615_05575	6	DISARM_1__drmD,DISARM_1__drmMI,DISARM_1__drmD,DISARM__drmA,DISARM__drmB,DISARM__drmC
IPC_1615	Pycsar	Pycsar	IPC_1615_00803	IPC_1615_00804	IPC_1615_00803,IPC_1615_00804	2	CBASS__Effector_TIR,Pycsar__AG_cyclase
IPC_1615	RloC	RloC	IPC_1615_00586	IPC_1615_00586	IPC_1615_00586	1	RloC__RloC
IPC_1615	RM	RM_Type_II	IPC_1615_05565	IPC_1615_05570	IPC_1615_05565,IPC_1615_05570	2	RM_Type_II__Type_II_MTases,RM_Type_II__Type_II_REases
IPC_1615	RM	RM_Type_IIG	IPC_1615_00589	IPC_1615_00589	IPC_1615_00589	1	RM_Type_IIG__Type_IIG
IPC_1615	RM	RM_Type_IV	IPC_1615_06126	IPC_1615_06126	IPC_1615_06126	1	RM_Type_IV__Type_IV_REases
IPC_1615	RosmerTA	RosmerTA	IPC_1615_02285	IPC_1615_02286	IPC_1615_02285,IPC_1615_02286	2	RosmerTA__RmrT_2662548665,RosmerTA__RmrA_2662548665
IPC_1615	Tiamat	Tiamat	IPC_1615_06117	IPC_1615_06117	IPC_1615_06117	1	Tiamat__TmtA_2731770353
IPC_1615	Anti_CRISPR	acrif12	IPC_1615_01489	IPC_1615_01489	IPC_1615_01489	1	acrif12
IPC_1615	Anti_CRISPR	acrie1	IPC_1615_01492	IPC_1615_01492	IPC_1615_01492	1	acrie1
IPC_1616	AbiE	AbiE	IPC_1616_05818	IPC_1616_05819	IPC_1616_05818,IPC_1616_05819	2	AbiEii__AbiEii,AbiEii__AbiEi_3
IPC_1616	CBASS	CBASS_III	IPC_1616_04628	IPC_1616_04632	IPC_1616_04628,IPC_1616_04629,IPC_1616_04630,IPC_1616_04631,IPC_1616_04632	5	CBASS__TRIP13,CBASS__HORMA,CBASS__bacHORMA_2,CBASS__Cyclase_II,CBASS__Endonuc_small
IPC_1616	Dpd	Dpd	IPC_1616_05963	IPC_1616_05976	IPC_1616_05963,IPC_1616_05964,IPC_1616_05965,IPC_1616_05966,IPC_1616_05967,IPC_1616_05968,IPC_1616_05969,IPC_1616_05970,IPC_1616_05971,IPC_1616_05972,IPC_1616_05973,IPC_1616_05974,IPC_1616_05975,IPC_1616_05976	14	Dpd__DpdE,Dpd__DpdF,Dpd__DpdH,Dpd__DpdI,Dpd__DpdJ,Dpd__DpdK,Dpd__DpdD,Dpd__QueE,Dpd__QueC,Dpd__DpdB,Dpd__DpdA,Dpd__DpdB,Dpd__DpdC,Dpd__DpdB
IPC_1616	PD-Lambda-1	PD-Lambda-1	IPC_1616_05795	IPC_1616_05795	IPC_1616_05795	1	PD-Lambda-1__PD-Lambda-1
IPC_1616	RM	RM_Type_I	IPC_1616_05979	IPC_1616_05981	IPC_1616_05979,IPC_1616_05980,IPC_1616_05981	3	RM__Type_I_REases,RM__Type_I_MTases,RM__Type_I_S
IPC_1616	RM	RM_Type_II	IPC_1616_04152	IPC_1616_04153	IPC_1616_04152,IPC_1616_04153	2	RM_Type_II__Type_II_MTases,RM_Type_II__Type_II_REases
IPC_1616	Septu	Septu	IPC_1616_05982	IPC_1616_05983	IPC_1616_05982,IPC_1616_05983	2	Septu__PtuA,Septu__PtuB
IPC_1616	Wadjet	Wadjet_I	IPC_1616_04105	IPC_1616_04108	IPC_1616_04105,IPC_1616_04106,IPC_1616_04107,IPC_1616_04108	4	Wadjet__JetA_I,Wadjet__JetB_I,Wadjet__JetC_I,Wadjet__JetD_I
IPC_1616	Anti_CRISPR	vcrx091_093	IPC_1616_02152	IPC_1616_02154	IPC_1616_02152,IPC_1616_02154	2	vcrx091,vcrx092
IPC_1616	Anti_Dnd	Adnd_p0020_p0021	IPC_1616_05687	IPC_1616_05687	IPC_1616_05687	1	adnd_p0020
IPC_1616	Anti_RM	arda_ardu	IPC_1616_05956	IPC_1616_05956	IPC_1616_05956	1	ardu
IPC_1617	Rst_PARIS	PARIS_I	IPC_1617_01344	IPC_1617_01345	IPC_1617_01344,IPC_1617_01345	2	PARIS_I__AAA_15,Rst_PARIS__DUF4435
IPC_1617	RloC	RloC	IPC_1617_05883	IPC_1617_05883	IPC_1617_05883	1	RloC__RloC
IPC_1617	SspBCDE	SspBCDE	IPC_1617_05878	IPC_1617_05880	IPC_1617_05878,IPC_1617_05879,IPC_1617_05880	3	SspBCDE__SspB,SspBCDE__SspC,SspBCDE__SspD
IPC_1618	Cas	CAS_Class1-Subtype-I-F	IPC_1618_05572	IPC_1618_05577	IPC_1618_05572,IPC_1618_05573,IPC_1618_05574,IPC_1618_05575,IPC_1618_05576,IPC_1618_05577	6	Cas__cas6f_I_II_III_IV_V_VI_3,Cas__cas7f_I-F_2,Cas__cas5f_I-F_3,Cas__cas8f_I-F_4,Cas__cas3f_I-F_1,Cas__cas1_I-F_1
IPC_1618	PrrC	PrrC	IPC_1618_03590	IPC_1618_03595	IPC_1618_03590,IPC_1618_03593,IPC_1618_03594,IPC_1618_03595	4	RM__Type_I_REases,RM__Type_I_S,PrrC__PrrC,RM__Type_I_MTases
IPC_1618	RM	RM_Type_II	IPC_1618_00299	IPC_1618_00300	IPC_1618_00299,IPC_1618_00300	2	RM_Type_II__Type_II_REases,RM_Type_II__Type_II_MTases
IPC_1618	RM	RM_Type_IV	IPC_1618_00297	IPC_1618_00297	IPC_1618_00297	1	RM_Type_IV__Type_IV_REases
IPC_1618	RM	RM_Type_IV	IPC_1618_04303	IPC_1618_04303	IPC_1618_04303	1	RM_Type_IV__Type_IV_REases
IPC_1619	Lamassu-Fam	Lamassu-Fam	IPC_1619_04869	IPC_1619_04872	IPC_1619_04869,IPC_1619_04870,IPC_1619_04871,IPC_1619_04872	4	Lamassu-Fam__LmuA_effector_Cap4_nuclease_II,Lamassu-Fam__LmuC_acc_Cap4_nuclease,Lamassu-Fam__LmuB_SMC_Cap4_nuclease_II,Lamassu-Fam__LmuA_effector_Sir2
IPC_1619	RloC	RloC	IPC_1619_00651	IPC_1619_00651	IPC_1619_00651	1	RloC__RloC
IPC_1619	RM	RM_Type_IIG	IPC_1619_00654	IPC_1619_00654	IPC_1619_00654	1	RM_Type_IIG__Type_IIG
IPC_1619	RosmerTA	RosmerTA	IPC_1619_05268	IPC_1619_05269	IPC_1619_05268,IPC_1619_05269	2	RosmerTA__RmrT_2662548665,RosmerTA__RmrA_2662548665
IPC_1619	Thoeris	Thoeris_I	IPC_1619_04872	IPC_1619_04875	IPC_1619_04872,IPC_1619_04873,IPC_1619_04874,IPC_1619_04875	4	Thoeris_I__ThsA_new_grand,Thoeris__ThsB_Global,Thoeris__ThsB_Global,Thoeris__ThsB_Global
IPC_1619	Anti_CRISPR	acrie1	IPC_1619_03355	IPC_1619_03355	IPC_1619_03355	1	acrie1
IPC_1619	Anti_CRISPR	acrif12	IPC_1619_03358	IPC_1619_03358	IPC_1619_03358	1	acrif12
IPC_1619	Anti_RM	ardc	IPC_1619_04310	IPC_1619_04310	IPC_1619_04310	1	ardc
IPC_1619	Anti_CRISPR	acrie2	IPC_1619_05723	IPC_1619_05725	IPC_1619_05723,IPC_1619_05725	2	aca1,acrie2
IPC_1619	Anti_CRISPR	acrie2	IPC_1619_05723	IPC_1619_05725	IPC_1619_05723,IPC_1619_05725	2	aca1,acrie2
IPC_1619	Anti_CRISPR	acrif3	IPC_1619_05723	IPC_1619_05724	IPC_1619_05723,IPC_1619_05724	2	aca1,acrif3
IPC_1619	Anti_CRISPR	acrif3	IPC_1619_05723	IPC_1619_05724	IPC_1619_05723,IPC_1619_05724	2	aca1,acrif3
IPC_162	Cas	CAS_Class1-Subtype-I-F	IPC_162_05993	IPC_162_05998	IPC_162_05993,IPC_162_05994,IPC_162_05995,IPC_162_05996,IPC_162_05997,IPC_162_05998	6	Cas__cas1_I-F_1,Cas__cas3f_I-F_1,Cas__cas8f_I-F_4,Cas__cas5f_I-F_3,Cas__cas7f_I-F_2,Cas__cas6f_I_II_III_IV_V_VI_3
IPC_162	CBASS	CBASS_III	IPC_162_00728	IPC_162_00732	IPC_162_00728,IPC_162_00729,IPC_162_00730,IPC_162_00731,IPC_162_00732	5	CBASS__TRIP13,CBASS__HORMA,CBASS__bacHORMA_2,CBASS__Cyclase_II,CBASS__Endonuc_small
IPC_162	Gabija	Gabija	IPC_162_00510	IPC_162_00511	IPC_162_00510,IPC_162_00511	2	Gabija__GajA,Gabija__GajB_2
IPC_162	Gao_RL	Gao_RL	IPC_162_00520	IPC_162_00523	IPC_162_00520,IPC_162_00521,IPC_162_00522,IPC_162_00523	4	Gao_RL__RL_A,Gao_RL__RL_B,Gao_RL__RL_C,Gao_RL__RL_D
IPC_162	Pycsar	Pycsar	IPC_162_03290	IPC_162_03291	IPC_162_03290,IPC_162_03291	2	CBASS__Effector_TIR,Pycsar__AG_cyclase
IPC_162	RloC	RloC	IPC_162_01013	IPC_162_01013	IPC_162_01013	1	RloC__RloC
IPC_162	Rst_HelicaseDUF2290	Rst_HelicaseDUF2290	IPC_162_02804	IPC_162_02805	IPC_162_02804,IPC_162_02805	2	Rst_HelicaseDUF2290__Helicase,Rst_HelicaseDUF2290__DUF2290
IPC_162	Thoeris	Thoeris_II	IPC_162_01019	IPC_162_01020	IPC_162_01019,IPC_162_01020	2	Thoeris_II__ThsA_new_petit,Thoeris__ThsB_Global
IPC_1620	Cas	CAS_Class1-Subtype-I-F	IPC_1620_04229	IPC_1620_04234	IPC_1620_04229,IPC_1620_04230,IPC_1620_04231,IPC_1620_04232,IPC_1620_04233,IPC_1620_04234	6	Cas__cas1_I-F_1,Cas__cas3f_I-F_1,Cas__cas8f_I-F_4,Cas__cas5f_I-F_3,Cas__cas7f_I-F_2,Cas__cas6f_I_II_III_IV_V_VI_3
IPC_1620	RM	RM_Type_I	IPC_1620_03523	IPC_1620_03526	IPC_1620_03523,IPC_1620_03525,IPC_1620_03526	3	RM__Type_I_REases,RM__Type_I_S,RM__Type_I_MTases
IPC_1620	RosmerTA	RosmerTA	IPC_1620_06123	IPC_1620_06124	IPC_1620_06123,IPC_1620_06124	2	RosmerTA__RmrA_2634932349,RosmerTA__RmrT_2634932349
IPC_1620	Anti_CRISPR	acrif12	IPC_1620_04841	IPC_1620_04841	IPC_1620_04841	1	acrif12
IPC_1620	Anti_CRISPR	acrie1	IPC_1620_04844	IPC_1620_04844	IPC_1620_04844	1	acrie1
IPC_1620	Anti_CRISPR	acrie3	IPC_1620_06115	IPC_1620_06117	IPC_1620_06115,IPC_1620_06117	2	aca1,acrie3
IPC_1620	Anti_CRISPR	acrif4	IPC_1620_06116	IPC_1620_06117	IPC_1620_06116,IPC_1620_06117	2	aca1,acrif4
IPC_1621	RM	RM_Type_I	IPC_1621_04884	IPC_1621_04887	IPC_1621_04884,IPC_1621_04885,IPC_1621_04887	3	RM__Type_I_MTases,RM__Type_I_S,RM__Type_I_REases
IPC_1622	AbiU	AbiU	IPC_1622_05370	IPC_1622_05370	IPC_1622_05370	1	AbiU__AbiU
IPC_1622	Druantia	Druantia_III	IPC_1622_05635	IPC_1622_05636	IPC_1622_05635,IPC_1622_05636	2	Druantia__DruE_3,Druantia_III__DruH
IPC_1622	Mokosh	Mokosh_TypeI	IPC_1622_05630	IPC_1622_05631	IPC_1622_05630,IPC_1622_05631	2	Mokosh_TypeI__MkoB,Mokosh_TypeI__MkoA
IPC_1622	RM	RM_Type_I	IPC_1622_02371	IPC_1622_02373	IPC_1622_02371,IPC_1622_02372,IPC_1622_02373	3	RM__Type_I_S,RM__Type_I_MTases,RM__Type_I_REases
IPC_1622	RM	RM_Type_I	IPC_1622_05643	IPC_1622_05645	IPC_1622_05643,IPC_1622_05644,IPC_1622_05645	3	RM__Type_I_S,RM__Type_I_MTases,RM__Type_I_REases
IPC_1622	RM	RM_Type_IV	IPC_1622_05629	IPC_1622_05629	IPC_1622_05629	1	RM_Type_IV__Type_IV_REases
IPC_1623	CBASS	CBASS_III	IPC_1623_01142	IPC_1623_01146	IPC_1623_01142,IPC_1623_01143,IPC_1623_01144,IPC_1623_01145,IPC_1623_01146	5	CBASS__TRIP13,CBASS__HORMA,CBASS__bacHORMA_2,CBASS__Cyclase_II,CBASS__Endonuc_small
IPC_1623	CBASS	CBASS_III	IPC_1623_06171	IPC_1623_06175	IPC_1623_06171,IPC_1623_06172,IPC_1623_06173,IPC_1623_06175	4	CBASS__TRIP13,CBASS__bacHORMA_1,CBASS__Cyclase_II,CBASS__Sensing_TPALS
IPC_1623	Gabija	Gabija	IPC_1623_06164	IPC_1623_06165	IPC_1623_06164,IPC_1623_06165	2	Gabija__GajB_2,Gabija__GajA
IPC_1623	PD-Lambda-2	PD-Lambda-2	IPC_1623_05291	IPC_1623_05293	IPC_1623_05291,IPC_1623_05292,IPC_1623_05293	3	PD-Lambda-2__PD-Lambda-2_A,PD-Lambda-2__PD-Lambda-2_B,PD-Lambda-2__PD-Lambda-2_C
IPC_1623	PsyrTA	PsyrTA	IPC_1623_04084	IPC_1623_04085	IPC_1623_04084,IPC_1623_04085	2	PsyrTA__PsyrA,PsyrTA__PsyrT
IPC_1623	RM	RM_Type_IIG	IPC_1623_06218	IPC_1623_06218	IPC_1623_06218	1	RM_Type_IIG__Type_IIG
IPC_1623	Wadjet	Wadjet_I	IPC_1623_06266	IPC_1623_06269	IPC_1623_06266,IPC_1623_06267,IPC_1623_06268,IPC_1623_06269	4	Wadjet__JetD_I,Wadjet__JetC_I,Wadjet__JetB_I,Wadjet__JetA_I
IPC_1624	RM	RM_Type_I	IPC_1624_04853	IPC_1624_04856	IPC_1624_04853,IPC_1624_04854,IPC_1624_04856	3	RM__Type_I_MTases,RM__Type_I_S,RM__Type_I_REases
IPC_1625	AbiE	AbiE	IPC_1625_02712	IPC_1625_02713	IPC_1625_02712,IPC_1625_02713	2	AbiEii__AbiEi_3,AbiEii__AbiEii
IPC_1625	Dazbog	Dazbog	IPC_1625_01248	IPC_1625_01249	IPC_1625_01248,IPC_1625_01249	2	Dazbog__DzbB,Dazbog__DzbA
IPC_1625	PD-T7-1	PD-T7-1	IPC_1625_02716	IPC_1625_02716	IPC_1625_02716	1	PD-T7-1__PD-T7-1
IPC_1625	RM	RM_Type_II	IPC_1625_05871	IPC_1625_05875	IPC_1625_05871,IPC_1625_05875	2	RM_Type_II__Type_II_MTases,RM_Type_II__Type_II_REases
IPC_1626	AbiE	AbiE	IPC_1626_02608	IPC_1626_02609	IPC_1626_02608,IPC_1626_02609	2	AbiEii__AbiEi_3,AbiEii__AbiEii
IPC_1626	BstA	BstA	IPC_1626_03674	IPC_1626_03674	IPC_1626_03674	1	BstA__BstA
IPC_1626	Dazbog	Dazbog	IPC_1626_01144	IPC_1626_01145	IPC_1626_01144,IPC_1626_01145	2	Dazbog__DzbB,Dazbog__DzbA
IPC_1626	PD-T7-1	PD-T7-1	IPC_1626_02612	IPC_1626_02612	IPC_1626_02612	1	PD-T7-1__PD-T7-1
IPC_1626	RM	RM_Type_II	IPC_1626_05931	IPC_1626_05935	IPC_1626_05931,IPC_1626_05935	2	RM_Type_II__Type_II_REases,RM_Type_II__Type_II_MTases
IPC_1628	AbiE	AbiE	IPC_1628_02710	IPC_1628_02711	IPC_1628_02710,IPC_1628_02711	2	AbiEii__AbiEi_3,AbiEii__AbiEii
IPC_1628	BstA	BstA	IPC_1628_04205	IPC_1628_04205	IPC_1628_04205	1	BstA__BstA
IPC_1628	Dazbog	Dazbog	IPC_1628_00722	IPC_1628_00723	IPC_1628_00722,IPC_1628_00723	2	Dazbog__DzbA,Dazbog__DzbB
IPC_1628	PD-T7-1	PD-T7-1	IPC_1628_02714	IPC_1628_02714	IPC_1628_02714	1	PD-T7-1__PD-T7-1
IPC_1628	RM	RM_Type_II	IPC_1628_05930	IPC_1628_05934	IPC_1628_05930,IPC_1628_05934	2	RM_Type_II__Type_II_REases,RM_Type_II__Type_II_MTases
IPC_1629	CBASS	CBASS_III	IPC_1629_02849	IPC_1629_02853	IPC_1629_02849,IPC_1629_02850,IPC_1629_02851,IPC_1629_02852,IPC_1629_02853	5	CBASS__TRIP13,CBASS__HORMA,CBASS__bacHORMA_2,CBASS__Cyclase_II,CBASS__Endonuc_small
IPC_1629	Druantia	Druantia_I	IPC_1629_05290	IPC_1629_05294	IPC_1629_05290,IPC_1629_05291,IPC_1629_05292,IPC_1629_05293,IPC_1629_05294	5	Druantia_I__DruA,Druantia_I__DruB,Druantia_I__DruC,Druantia_I__DruD,Druantia__DruE_1
IPC_1629	RloC	RloC	IPC_1629_00018	IPC_1629_00018	IPC_1629_00018	1	RloC__RloC
IPC_1629	RM	RM_Type_IIG	IPC_1629_00015	IPC_1629_00015	IPC_1629_00015	1	RM_Type_IIG__Type_IIG
IPC_1629	RM	RM_Type_IV	IPC_1629_05989	IPC_1629_05989	IPC_1629_05989	1	RM_Type_IV__Type_IV_REases
IPC_1629	RosmerTA	RosmerTA	IPC_1629_05512	IPC_1629_05513	IPC_1629_05512,IPC_1629_05513	2	RosmerTA__RmrT_2662548665,RosmerTA__RmrA_2662548665
IPC_1629	Tiamat	Tiamat	IPC_1629_05980	IPC_1629_05980	IPC_1629_05980	1	Tiamat__TmtA_2731770353
IPC_1629	Anti_CRISPR	acrie3	IPC_1629_00833	IPC_1629_00835	IPC_1629_00833,IPC_1629_00835	2	aca1,acrie3
IPC_1629	Anti_CRISPR	acrif4	IPC_1629_00834	IPC_1629_00835	IPC_1629_00834,IPC_1629_00835	2	aca1,acrif4
IPC_1629	Anti_CRISPR	acrie1	IPC_1629_06027	IPC_1629_06027	IPC_1629_06027	1	acrie1
IPC_1629	Anti_CRISPR	acrif12	IPC_1629_06030	IPC_1629_06030	IPC_1629_06030	1	acrif12
IPC_1630	Cas	CAS_Class1-Subtype-I-F	IPC_1630_05953	IPC_1630_05958	IPC_1630_05953,IPC_1630_05954,IPC_1630_05955,IPC_1630_05956,IPC_1630_05957,IPC_1630_05958	6	Cas__cas6f_I_II_III_IV_V_VI_3,Cas__cas7f_I-F_2,Cas__cas5f_I-F_3,Cas__cas8f_I-F_4,Cas__cas3f_I-F_1,Cas__cas1_I-F_1
IPC_1630	Gabija	Gabija	IPC_1630_01233	IPC_1630_01234	IPC_1630_01233,IPC_1630_01234	2	Gabija__GajA,Gabija__GajB_3
IPC_1630	Gao_Qat	Gao_Qat	IPC_1630_01228	IPC_1630_01231	IPC_1630_01228,IPC_1630_01229,IPC_1630_01230,IPC_1630_01231	4	Gao_Qat__QatA,Gao_Qat__QatB,Gao_Qat__QatC,Gao_Qat__QatD
IPC_1630	Rst_HelicaseDUF2290	Rst_HelicaseDUF2290	IPC_1630_01578	IPC_1630_01579	IPC_1630_01578,IPC_1630_01579	2	Rst_HelicaseDUF2290__Helicase,Rst_HelicaseDUF2290__DUF2290
IPC_1630	Anti_CRISPR	acrie3	IPC_1630_00113	IPC_1630_00115	IPC_1630_00113,IPC_1630_00115	2	aca1,acrie3
IPC_1630	Anti_CRISPR	acrie3	IPC_1630_00113	IPC_1630_00115	IPC_1630_00113,IPC_1630_00115	2	aca1,acrie3
IPC_1630	Anti_CRISPR	acrif4	IPC_1630_00113	IPC_1630_00114	IPC_1630_00113,IPC_1630_00114	2	aca1,acrif4
IPC_1630	Anti_CRISPR	acrif4	IPC_1630_00113	IPC_1630_00114	IPC_1630_00113,IPC_1630_00114	2	aca1,acrif4
IPC_1630	Anti_Dnd	Adnd_p0020_p0021	IPC_1630_05391	IPC_1630_05391	IPC_1630_05391	1	adnd_p0020
IPC_1630	Anti_CRISPR	acrif7	IPC_1630_06025	IPC_1630_06026	IPC_1630_06025,IPC_1630_06026	2	aca1,acrif7
IPC_1631	AbiE	AbiE	IPC_1631_02606	IPC_1631_02607	IPC_1631_02606,IPC_1631_02607	2	AbiEii__AbiEi_3,AbiEii__AbiEii
IPC_1631	BstA	BstA	IPC_1631_04457	IPC_1631_04457	IPC_1631_04457	1	BstA__BstA
IPC_1631	Dazbog	Dazbog	IPC_1631_01145	IPC_1631_01146	IPC_1631_01145,IPC_1631_01146	2	Dazbog__DzbB,Dazbog__DzbA
IPC_1631	PD-T7-1	PD-T7-1	IPC_1631_02610	IPC_1631_02610	IPC_1631_02610	1	PD-T7-1__PD-T7-1
IPC_1631	RM	RM_Type_II	IPC_1631_05941	IPC_1631_05945	IPC_1631_05941,IPC_1631_05945	2	RM_Type_II__Type_II_MTases,RM_Type_II__Type_II_REases
IPC_1632	AbiE	AbiE	IPC_1632_02712	IPC_1632_02713	IPC_1632_02712,IPC_1632_02713	2	AbiEii__AbiEi_3,AbiEii__AbiEii
IPC_1632	BstA	BstA	IPC_1632_03778	IPC_1632_03778	IPC_1632_03778	1	BstA__BstA
IPC_1632	Dazbog	Dazbog	IPC_1632_01248	IPC_1632_01249	IPC_1632_01248,IPC_1632_01249	2	Dazbog__DzbB,Dazbog__DzbA
IPC_1632	PD-T7-1	PD-T7-1	IPC_1632_02716	IPC_1632_02716	IPC_1632_02716	1	PD-T7-1__PD-T7-1
IPC_1632	RM	RM_Type_II	IPC_1632_05918	IPC_1632_05922	IPC_1632_05918,IPC_1632_05922	2	RM_Type_II__Type_II_MTases,RM_Type_II__Type_II_REases
IPC_1633	AbiE	AbiE	IPC_1633_04021	IPC_1633_04022	IPC_1633_04021,IPC_1633_04022	2	AbiEii__AbiEii,AbiEii__AbiEi_3
IPC_1633	CBASS	CBASS_III	IPC_1633_02426	IPC_1633_02430	IPC_1633_02426,IPC_1633_02427,IPC_1633_02428,IPC_1633_02429,IPC_1633_02430	5	CBASS__TRIP13,CBASS__HORMA,CBASS__bacHORMA_2,CBASS__Cyclase_II,CBASS__Endonuc_small
IPC_1633	Mokosh	Mokosh_TypeI	IPC_1633_06205	IPC_1633_06206	IPC_1633_06205,IPC_1633_06206	2	Mokosh_TypeI__MkoB,Mokosh_TypeI__MkoA
IPC_1633	RM	RM_Type_I	IPC_1633_06213	IPC_1633_06216	IPC_1633_06213,IPC_1633_06214,IPC_1633_06216	3	RM__Type_I_S,RM__Type_I_MTases,RM__Type_I_REases
IPC_1633	RM	RM_Type_II	IPC_1633_04047	IPC_1633_04049	IPC_1633_04047,IPC_1633_04048,IPC_1633_04049	3	RM_Type_II__Type_II_MTases,RM_Type_II__Type_II_REases,RM_Type_II__Type_II_REases
IPC_1633	RM	RM_Type_IIG	IPC_1633_04413	IPC_1633_04413	IPC_1633_04413	1	RM_Type_IIG__Type_IIG
IPC_1633	RM	RM_Type_IV	IPC_1633_06204	IPC_1633_06204	IPC_1633_06204	1	RM_Type_IV__Type_IV_REases
IPC_1633	Anti_CRISPR	acrie1	IPC_1633_02963	IPC_1633_02963	IPC_1633_02963	1	acrie1
IPC_1633	Anti_CRISPR	acrif12	IPC_1633_02966	IPC_1633_02966	IPC_1633_02966	1	acrif12
IPC_1635	Druantia	Druantia_III	IPC_1635_04266	IPC_1635_04267	IPC_1635_04266,IPC_1635_04267	2	Druantia__DruE_3,Druantia_III__DruH
IPC_1635	Druantia	Druantia_III	IPC_1635_04281	IPC_1635_04282	IPC_1635_04281,IPC_1635_04282	2	Druantia_III__DruH,Druantia__DruE_3
IPC_1635	Mokosh	Mokosh_TypeI	IPC_1635_04286	IPC_1635_04287	IPC_1635_04286,IPC_1635_04287	2	Mokosh_TypeI__MkoA,Mokosh_TypeI__MkoB
IPC_1635	RM	RM_Type_I	IPC_1635_04275	IPC_1635_04278	IPC_1635_04275,IPC_1635_04277,IPC_1635_04278	3	RM__Type_I_REases,RM__Type_I_MTases,RM__Type_I_S
IPC_1635	RM	RM_Type_I	IPC_1635_05019	IPC_1635_05021	IPC_1635_05019,IPC_1635_05020,IPC_1635_05021	3	RM__Type_I_S,RM__Type_I_MTases,RM__Type_I_REases
IPC_1635	RM	RM_Type_IV	IPC_1635_04288	IPC_1635_04288	IPC_1635_04288	1	RM_Type_IV__Type_IV_REases
IPC_1635	Shedu	Shedu	IPC_1635_03238	IPC_1635_03238	IPC_1635_03238	1	Shedu__SduA
IPC_1635	Wadjet	Wadjet_I	IPC_1635_04261	IPC_1635_04264	IPC_1635_04261,IPC_1635_04262,IPC_1635_04263,IPC_1635_04264	4	Wadjet__JetA_I,Wadjet__JetB_I,Wadjet__JetC_I,Wadjet__JetD_I
IPC_1635	Anti_CRISPR	acrif3	IPC_1635_04023	IPC_1635_04024	IPC_1635_04023,IPC_1635_04024	2	aca1,acrif3
IPC_1635	Anti_RM	mom	IPC_1635_04044	IPC_1635_04044	IPC_1635_04044	1	mom
IPC_1636	AbiE	AbiE	IPC_1636_00801	IPC_1636_00802	IPC_1636_00801,IPC_1636_00802	2	AbiEii__AbiEii,AbiEii__AbiEi_3
IPC_1636	AbiZ	AbiZ	IPC_1636_00437	IPC_1636_00437	IPC_1636_00437	1	AbiZ__AbiZ
IPC_1636	Azaca	Azaca	IPC_1636_06187	IPC_1636_06189	IPC_1636_06187,IPC_1636_06188,IPC_1636_06189	3	Azaca__ZacA,Azaca__ZacB,Azaca__ZacC
IPC_1636	Cas	CAS_Class1-Subtype-I-F	IPC_1636_04938	IPC_1636_04943	IPC_1636_04938,IPC_1636_04939,IPC_1636_04940,IPC_1636_04941,IPC_1636_04942,IPC_1636_04943	6	Cas__cas1_I-F_1,Cas__cas3f_I-F_1,Cas__cas8f_I-F_4,Cas__cas5f_I-F_3,Cas__cas7f_I-F_2,Cas__cas6f_I_II_III_IV_V_VI_3
IPC_1636	Druantia	Druantia_III	IPC_1636_00432	IPC_1636_00433	IPC_1636_00432,IPC_1636_00433	2	Druantia__DruE_3,Druantia_III__DruH
IPC_1636	Gabija	Gabija	IPC_1636_00827	IPC_1636_00828	IPC_1636_00827,IPC_1636_00828	2	Gabija__GajB_1,Gabija__GajA
IPC_1636	Gao_Qat	Gao_Qat	IPC_1636_05856	IPC_1636_05859	IPC_1636_05856,IPC_1636_05857,IPC_1636_05858,IPC_1636_05859	4	Gao_Qat__QatD,Gao_Qat__QatC,Gao_Qat__QatB,Gao_Qat__QatA
IPC_1636	RloC	RloC	IPC_1636_03668	IPC_1636_03668	IPC_1636_03668	1	RloC__RloC
IPC_1636	RM	RM_Type_I	IPC_1636_00435	IPC_1636_00440	IPC_1636_00435,IPC_1636_00438,IPC_1636_00439,IPC_1636_00440	4	RM__Type_I_REases,RM__Type_I_S,RM__Type_I_MTases,RM__Type_I_S
IPC_1636	RM	RM_Type_I	IPC_1636_02613	IPC_1636_02616	IPC_1636_02613,IPC_1636_02614,IPC_1636_02616	3	RM__Type_I_S,RM__Type_I_MTases,RM__Type_I_REases
IPC_1636	RM	RM_Type_IIG	IPC_1636_02732	IPC_1636_02732	IPC_1636_02732	1	RM_Type_IIG__Type_IIG
IPC_1636	RM	RM_Type_IV	IPC_1636_06203	IPC_1636_06203	IPC_1636_06203	1	RM_Type_IV__Type_IV_REases
IPC_1636	RosmerTA	RosmerTA	IPC_1636_02449	IPC_1636_02450	IPC_1636_02449,IPC_1636_02450	2	RosmerTA__RmrT_2662548665,RosmerTA__RmrA_2662548665
IPC_1636	Shango	Shango	IPC_1636_06200	IPC_1636_06202	IPC_1636_06200,IPC_1636_06201,IPC_1636_06202	3	Shango__SngA,Shango__SngB,Shango__SngC
IPC_1636	Wadjet	Wadjet_I	IPC_1636_00427	IPC_1636_00430	IPC_1636_00427,IPC_1636_00428,IPC_1636_00429,IPC_1636_00430	4	Wadjet__JetA_I,Wadjet__JetB_I,Wadjet__JetC_I,Wadjet__JetD_I
IPC_1636	Zorya	Zorya_TypeI	IPC_1636_02608	IPC_1636_02611	IPC_1636_02608,IPC_1636_02609,IPC_1636_02610,IPC_1636_02611	4	Zorya_TypeI__ZorD,Zorya_TypeI__ZorC,Zorya__ZorB,Zorya__ZorA
IPC_1637	BREX	BREX_I	IPC_1637_00358	IPC_1637_00367	IPC_1637_00358,IPC_1637_00359,IPC_1637_00360,IPC_1637_00361,IPC_1637_00365,IPC_1637_00366,IPC_1637_00367	7	BREX__brxA_DUF1819,BREX__brxB_DUF1788,BREX__brxC,BREX__pglX1,BREX__pglX1,BREX__pglZA,BREX__brxL
IPC_1637	Gabija	Gabija	IPC_1637_03742	IPC_1637_03743	IPC_1637_03742,IPC_1637_03743	2	Gabija__GajA,Gabija__GajB_1
IPC_1637	Mokosh	Mokosh_TypeI	IPC_1637_05712	IPC_1637_05713	IPC_1637_05712,IPC_1637_05713	2	Mokosh_TypeI__MkoA2,Mokosh_TypeI__MkoB2
IPC_1637	PD-Lambda-5	PD-Lambda-5	IPC_1637_02987	IPC_1637_02988	IPC_1637_02987,IPC_1637_02988	2	PD-Lambda-5__PD-Lambda-5_B,PD-Lambda-5__PD-Lambda-5_A
IPC_1637	PD-T4-8	PD-T4-8	IPC_1637_00363	IPC_1637_00363	IPC_1637_00363	1	PD-T4-8__PD-T4-8
IPC_1637	RM	RM_Type_I	IPC_1637_00370	IPC_1637_00373	IPC_1637_00370,IPC_1637_00371,IPC_1637_00373	3	RM__Type_I_MTases,RM__Type_I_S,RM__Type_I_REases
IPC_1637	RosmerTA	RosmerTA	IPC_1637_00342	IPC_1637_00349	IPC_1637_00342,IPC_1637_00348,IPC_1637_00349	3	RosmerTA__RmrA_2677172838,RosmerTA__RmrT_2634932349,RosmerTA__RmrA_2634932349
IPC_1637	Anti_CBASS	acb1	IPC_1637_00538	IPC_1637_00538	IPC_1637_00538	1	acb1
IPC_1637	Anti_CBASS	acb2	IPC_1637_01981	IPC_1637_01981	IPC_1637_01981	1	acb2
IPC_1638	AbiD	AbiD	IPC_1638_02000	IPC_1638_02000	IPC_1638_02000	1	AbiD__AbiD
IPC_1638	CBASS	CBASS_I	IPC_1638_01604	IPC_1638_01605	IPC_1638_01604,IPC_1638_01605	2	CBASS__2TM_Gros,CBASS__Cyclase_SMODS
IPC_1638	Hachiman	Hachiman	IPC_1638_06225	IPC_1638_06226	IPC_1638_06225,IPC_1638_06226	2	Hachiman__HamA_1,Hachiman__HamB
IPC_1638	PD-T7-2	PD-T7-2	IPC_1638_01994	IPC_1638_01995	IPC_1638_01994,IPC_1638_01995	2	PD-T7-2__PD-T7-2_A,PD-T7-2__PD-T7-2_B
IPC_1638	RM	RM_Type_I	IPC_1638_01999	IPC_1638_02002	IPC_1638_01999,IPC_1638_02001,IPC_1638_02002	3	RM__Type_I_REases,RM__Type_I_MTases,RM__Type_I_S
IPC_1638	RM	RM_Type_I	IPC_1638_06189	IPC_1638_06193	IPC_1638_06189,IPC_1638_06190,IPC_1638_06193	3	RM__Type_I_MTases,RM__Type_I_S,RM__Type_I_REases
IPC_1638	RM	RM_Type_II	IPC_1638_04526	IPC_1638_04528	IPC_1638_04526,IPC_1638_04527,IPC_1638_04528	3	RM_Type_II__Type_II_REases,RM_Type_II__Type_II_REases,RM_Type_II__Type_II_MTases
IPC_1638	Anti_RM	arda_ardu	IPC_1638_01996	IPC_1638_01996	IPC_1638_01996	1	ardu
IPC_1639	AbiE	AbiE	IPC_1639_01449	IPC_1639_01450	IPC_1639_01449,IPC_1639_01450	2	AbiEii__AbiEii,AbiEii__AbiEi_3
IPC_1639	CBASS	CBASS_III	IPC_1639_03058	IPC_1639_03062	IPC_1639_03058,IPC_1639_03059,IPC_1639_03060,IPC_1639_03061,IPC_1639_03062	5	CBASS__TRIP13,CBASS__HORMA,CBASS__bacHORMA_2,CBASS__Cyclase_II,CBASS__Endonuc_small
IPC_1639	Lamassu-Fam	Lamassu-Fam	IPC_1639_06374	IPC_1639_06376	IPC_1639_06374,IPC_1639_06375,IPC_1639_06376	3	Lamassu-Fam__LmuA_effector_Mrr,Lamassu-Fam__LmuC_acc_Mrr,Lamassu-Fam__LmuB_SMC_Mrr
IPC_1639	RM	RM_Type_II	IPC_1639_01474	IPC_1639_01476	IPC_1639_01474,IPC_1639_01475,IPC_1639_01476	3	RM_Type_II__Type_II_MTases,RM_Type_II__Type_II_REases,RM_Type_II__Type_II_REases
IPC_1639	RM	RM_Type_II	IPC_1639_03289	IPC_1639_03290	IPC_1639_03289,IPC_1639_03290	2	RM_Type_II__Type_II_REases,RM_Type_II__Type_II_MTases
IPC_1639	Anti_CRISPR	acrif12	IPC_1639_02394	IPC_1639_02394	IPC_1639_02394	1	acrif12
IPC_1639	Anti_CRISPR	acrie1	IPC_1639_02397	IPC_1639_02397	IPC_1639_02397	1	acrie1
IPC_1641	Cas	CAS_Class1-Subtype-I-F	IPC_1641_05859	IPC_1641_05864	IPC_1641_05859,IPC_1641_05860,IPC_1641_05861,IPC_1641_05862,IPC_1641_05863,IPC_1641_05864	6	Cas__cas6f_I_II_III_IV_V_VI_3,Cas__cas7f_I-F_2,Cas__cas5f_I-F_3,Cas__cas8f_I-F_4,Cas__cas3f_I-F_1,Cas__cas1_I-F_1
IPC_1641	CBASS	CBASS_I	IPC_1641_00555	IPC_1641_00556	IPC_1641_00555,IPC_1641_00556	2	CBASS__Cyclase_SMODS,CBASS__Effector_4TM_S_4TM
IPC_1641	Gabija	Gabija	IPC_1641_04281	IPC_1641_04282	IPC_1641_04281,IPC_1641_04282	2	Gabija__GajA,Gabija__GajB_1
IPC_1641	RM	RM_Type_II	IPC_1641_04276	IPC_1641_04280	IPC_1641_04276,IPC_1641_04279,IPC_1641_04280	3	RM_Type_II__Type_II_REases,RM_Type_II__Type_II_REases,RM_Type_II__Type_II_MTases
IPC_1641	RM	RM_Type_II	IPC_1641_05819	IPC_1641_05821	IPC_1641_05819,IPC_1641_05821	2	RM_Type_II__Type_II_REases,RM_Type_II__Type_II_MTases
IPC_1641	Thoeris	Thoeris_I	IPC_1641_05248	IPC_1641_05249	IPC_1641_05248,IPC_1641_05249	2	Thoeris__ThsB_Global,Thoeris_I__ThsA_new_grand
IPC_1641	Anti_CRISPR	acrie2	IPC_1641_00111	IPC_1641_00113	IPC_1641_00111,IPC_1641_00113	2	aca1,acrie2
IPC_1641	Anti_CRISPR	acrie2	IPC_1641_00111	IPC_1641_00113	IPC_1641_00111,IPC_1641_00113	2	aca1,acrie2
IPC_1641	Anti_CRISPR	acrif3	IPC_1641_00111	IPC_1641_00112	IPC_1641_00111,IPC_1641_00112	2	aca1,acrif3
IPC_1641	Anti_CRISPR	acrif3	IPC_1641_00111	IPC_1641_00112	IPC_1641_00111,IPC_1641_00112	2	aca1,acrif3
IPC_1642	Cas	CAS_Class1-Subtype-I-F	IPC_1642_04007	IPC_1642_04012	IPC_1642_04007,IPC_1642_04008,IPC_1642_04009,IPC_1642_04010,IPC_1642_04011,IPC_1642_04012	6	Cas__cas1_I-F_1,Cas__cas3f_I-F_1,Cas__cas8f_I-F_4,Cas__cas5f_I-F_3,Cas__cas7f_I-F_2,Cas__cas6f_I_II_III_IV_V_VI_3
IPC_1642	dCTPdeaminase	dCTPdeaminase	IPC_1642_02919	IPC_1642_02919	IPC_1642_02919	1	dCTPdeaminase__dCTPdeaminase
IPC_1642	RM	RM_Type_I	IPC_1642_01060	IPC_1642_01062	IPC_1642_01060,IPC_1642_01061,IPC_1642_01062	3	RM__Type_I_S,RM__Type_I_MTases,RM__Type_I_REases
IPC_1642	Shedu	Shedu	IPC_1642_04474	IPC_1642_04474	IPC_1642_04474	1	Shedu__SduA
IPC_1643	Cas	CAS_Class1-Subtype-I-F	IPC_1643_05256	IPC_1643_05261	IPC_1643_05256,IPC_1643_05257,IPC_1643_05258,IPC_1643_05259,IPC_1643_05260,IPC_1643_05261	6	Cas__cas6f_I_II_III_IV_V_VI_3,Cas__cas7f_I-F_2,Cas__cas5f_I-F_3,Cas__cas8f_I-F_4,Cas__cas3f_I-F_1,Cas__cas1_I-F_1
IPC_1643	DISARM	DISARM_1	IPC_1643_00859	IPC_1643_00867	IPC_1643_00859,IPC_1643_00860,IPC_1643_00863,IPC_1643_00865,IPC_1643_00866,IPC_1643_00867	6	DISARM_1__drmD,DISARM_1__drmMI,DISARM_1__drmD,DISARM__drmA,DISARM__drmB,DISARM__drmC
IPC_1643	Druantia	Druantia_III	IPC_1643_01208	IPC_1643_01209	IPC_1643_01208,IPC_1643_01209	2	Druantia__DruE_3,Druantia_III__DruH
IPC_1643	Menshen	Menshen	IPC_1643_03681	IPC_1643_03683	IPC_1643_03681,IPC_1643_03682,IPC_1643_03683	3	Menshen__NsnA,Menshen__NsnB,Menshen__NsnC_2723509649
IPC_1643	RM	RM_Type_I	IPC_1643_01213	IPC_1643_01216	IPC_1643_01213,IPC_1643_01214,IPC_1643_01216	3	RM__Type_I_S,RM__Type_I_MTases,RM__Type_I_REases
IPC_1643	RM	RM_Type_I	IPC_1643_03700	IPC_1643_03703	IPC_1643_03700,IPC_1643_03702,IPC_1643_03703	3	RM__Type_I_REases,RM__Type_I_S,RM__Type_I_MTases
IPC_1643	RM	RM_Type_II	IPC_1643_00857	IPC_1643_00862	IPC_1643_00857,IPC_1643_00862	2	RM_Type_II__Type_II_MTases,RM_Type_II__Type_II_REases
IPC_1643	Rst_HelicaseDUF2290	Rst_HelicaseDUF2290	IPC_1643_00129	IPC_1643_00130	IPC_1643_00129,IPC_1643_00130	2	Rst_HelicaseDUF2290__Helicase,Rst_HelicaseDUF2290__DUF2290
IPC_1644	Dpd	Dpd	IPC_1644_06074	IPC_1644_06082	IPC_1644_06074,IPC_1644_06075,IPC_1644_06076,IPC_1644_06077,IPC_1644_06078,IPC_1644_06079,IPC_1644_06082	7	Dpd__DpdD,Dpd__DpdJ,Dpd__DpdI,Dpd__DpdH,Dpd__DpdG,Dpd__DpdF,Dpd__DpdE
IPC_1644	Druantia	Druantia_III	IPC_1644_01776	IPC_1644_01777	IPC_1644_01776,IPC_1644_01777	2	Druantia__DruE_3,Druantia_III__DruH
IPC_1644	Hachiman	Hachiman	IPC_1644_01908	IPC_1644_01909	IPC_1644_01908,IPC_1644_01909	2	Hachiman__HamB,Hachiman__HamA_1
IPC_1644	pAgo	pAgo	IPC_1644_01764	IPC_1644_01764	IPC_1644_01764	1	pAgo__pAgo_Short
IPC_1644	PD-Lambda-5	PD-Lambda-5	IPC_1644_00625	IPC_1644_00626	IPC_1644_00625,IPC_1644_00626	2	PD-Lambda-5__PD-Lambda-5_B,PD-Lambda-5__PD-Lambda-5_A
IPC_1644	PfiAT	PfiAT	IPC_1644_01892	IPC_1644_01893	IPC_1644_01892,IPC_1644_01893	2	PfiAT__PfiT,PfiAT__PfiA
IPC_1644	RM	RM_Type_I	IPC_1644_01778	IPC_1644_01783	IPC_1644_01778,IPC_1644_01782,IPC_1644_01783	3	RM__Type_I_REases,RM__Type_I_S,RM__Type_I_MTases
IPC_1644	RM	RM_Type_II	IPC_1644_06454	IPC_1644_06455	IPC_1644_06454,IPC_1644_06455	2	RM_Type_II__Type_II_MTases,RM_Type_II__Type_II_REases
IPC_1644	SanaTA	SanaTA	IPC_1644_03107	IPC_1644_03108	IPC_1644_03107,IPC_1644_03108	2	SanaTA__SanaA,SanaTA__SanaT
IPC_1644	Anti_CRISPR	vcrx091_093	IPC_1644_03036	IPC_1644_03040	IPC_1644_03036,IPC_1644_03040	2	vcrx091,vcrx093
IPC_1644	Anti_CRISPR	Aca_alone	IPC_1644_03146	IPC_1644_03146	IPC_1644_03146	1	aca4
IPC_1645	Cas	CAS_Class1-Subtype-I-F	IPC_1645_04183	IPC_1645_04188	IPC_1645_04183,IPC_1645_04184,IPC_1645_04185,IPC_1645_04186,IPC_1645_04187,IPC_1645_04188	6	Cas__cas6f_I_II_III_IV_V_VI_3,Cas__cas7f_I-F_2,Cas__cas5f_I-F_3,Cas__cas8f_I-F_4,Cas__cas3f_I-F_1,Cas__cas1_I-F_1
IPC_1645	Lamassu-Fam	Lamassu-Fam	IPC_1645_01729	IPC_1645_01731	IPC_1645_01729,IPC_1645_01730,IPC_1645_01731	3	Lamassu-Fam__LmuB_SMC_Cap4_nuclease_II,Lamassu-Fam__LmuC_acc_Cap4_nuclease,Lamassu-Fam__LmuA_effector_Cap4_nuclease_II
IPC_1645	RloC	RloC	IPC_1645_01660	IPC_1645_01660	IPC_1645_01660	1	RloC__RloC
IPC_1645	RM	RM_Type_I	IPC_1645_04390	IPC_1645_04395	IPC_1645_04390,IPC_1645_04391,IPC_1645_04392,IPC_1645_04395	4	RM__Type_I_S,RM__Type_I_MTases,RM__Type_I_S,RM__Type_I_REases
IPC_1645	Rst_HelicaseDUF2290	Rst_HelicaseDUF2290	IPC_1645_02473	IPC_1645_02474	IPC_1645_02473,IPC_1645_02474	2	Rst_HelicaseDUF2290__DUF2290,Rst_HelicaseDUF2290__Helicase
IPC_1645	Shedu	Shedu	IPC_1645_04487	IPC_1645_04487	IPC_1645_04487	1	Shedu__SduA
IPC_1646	CBASS	CBASS_II	IPC_1646_00087	IPC_1646_00089	IPC_1646_00087,IPC_1646_00088,IPC_1646_00089	3	CBASS__AG_E1_ThiF,CBASS__Cyclase_II,CBASS__Sensing_SAVED
IPC_1646	DISARM	DISARM_1	IPC_1646_05063	IPC_1646_05067	IPC_1646_05063,IPC_1646_05064,IPC_1646_05065,IPC_1646_05066,IPC_1646_05067	5	DISARM_1__drmD,DISARM_1__drmMI,DISARM__drmA,DISARM__drmB,DISARM__drmC
IPC_1646	Lamassu-Fam	Lamassu-Fam	IPC_1646_00657	IPC_1646_00659	IPC_1646_00657,IPC_1646_00658,IPC_1646_00659	3	Lamassu-Fam__LmuA_effector_Cap4_nuclease_II,Lamassu-Fam__LmuC_acc_Cap4_nuclease,Lamassu-Fam__LmuB_SMC_Cap4_nuclease_II
IPC_1646	Lamassu-Fam	Lamassu-Fam	IPC_1646_00979	IPC_1646_00980	IPC_1646_00979,IPC_1646_00980	2	Lamassu-Fam__LmuA_effector_Cap4_nuclease_II,Lamassu-Fam__LmuB_SMC_Cap4_nuclease_II
IPC_1646	RloC	RloC	IPC_1646_00121	IPC_1646_00121	IPC_1646_00121	1	RloC__RloC
IPC_1646	RloC	RloC	IPC_1646_00958	IPC_1646_00958	IPC_1646_00958	1	RloC__RloC
IPC_1646	RM	RM_Type_I	IPC_1646_01198	IPC_1646_01201	IPC_1646_01198,IPC_1646_01200,IPC_1646_01201	3	RM__Type_I_REases,RM__Type_I_MTases,RM__Type_I_S
IPC_1646	Shedu	Shedu	IPC_1646_03602	IPC_1646_03602	IPC_1646_03602	1	Shedu__SduA
IPC_1646	Wadjet	Wadjet_I	IPC_1646_00093	IPC_1646_00096	IPC_1646_00093,IPC_1646_00094,IPC_1646_00095,IPC_1646_00096	4	Wadjet__JetA_I,Wadjet__JetB_I,Wadjet__JetC_I,Wadjet__JetD_I
IPC_1646	Wadjet	Wadjet_I	IPC_1646_05082	IPC_1646_05085	IPC_1646_05082,IPC_1646_05083,IPC_1646_05084,IPC_1646_05085	4	Wadjet__JetD_I,Wadjet__JetC_I,Wadjet__JetB_I,Wadjet__JetA_I
IPC_1646	Zorya	Zorya_TypeI	IPC_1646_01203	IPC_1646_01206	IPC_1646_01203,IPC_1646_01204,IPC_1646_01205,IPC_1646_01206	4	Zorya__ZorA,Zorya__ZorB,Zorya_TypeI__ZorC,Zorya_TypeI__ZorD
IPC_1646	Anti_Dnd	Adnd_p0020_p0021	IPC_1646_01240	IPC_1646_01240	IPC_1646_01240	1	adnd_p0020
IPC_1646	Anti_CBASS	acb2	IPC_1646_04218	IPC_1646_04218	IPC_1646_04218	1	acb2
IPC_1646	Anti_CBASS	acb1	IPC_1646_06287	IPC_1646_06287	IPC_1646_06287	1	acb1
IPC_1647	Gabija	Gabija	IPC_1647_06199	IPC_1647_06200	IPC_1647_06199,IPC_1647_06200	2	Gabija__GajA,Gabija__GajB_2
IPC_1647	PsyrTA	PsyrTA	IPC_1647_06195	IPC_1647_06196	IPC_1647_06195,IPC_1647_06196	2	PsyrTA__PsyrT,PsyrTA__PsyrA
IPC_1647	RloC	RloC	IPC_1647_03919	IPC_1647_03919	IPC_1647_03919	1	RloC__RloC
IPC_1647	RM	RM_Type_I	IPC_1647_06197	IPC_1647_06202	IPC_1647_06197,IPC_1647_06198,IPC_1647_06201,IPC_1647_06202	4	RM__Type_I_MTases,RM__Type_I_MTases,RM__Type_I_S,RM__Type_I_REases
IPC_1647	RM	RM_Type_IIG	IPC_1647_04696	IPC_1647_04696	IPC_1647_04696	1	RM_Type_IIG__Type_IIG
IPC_1647	Anti_CBASS	acb2	IPC_1647_05272	IPC_1647_05272	IPC_1647_05272	1	acb2
IPC_1648	Cas	CAS_Class1-Subtype-I-F	IPC_1648_05743	IPC_1648_05748	IPC_1648_05743,IPC_1648_05744,IPC_1648_05745,IPC_1648_05746,IPC_1648_05747,IPC_1648_05748	6	Cas__cas6f_I_II_III_IV_V_VI_3,Cas__cas7f_I-F_2,Cas__cas5f_I-F_3,Cas__cas8f_I-F_4,Cas__cas3f_I-F_1,Cas__cas1_I-F_1
IPC_1648	CBASS	CBASS_I	IPC_1648_00497	IPC_1648_00498	IPC_1648_00497,IPC_1648_00498	2	CBASS__Cyclase_new,CBASS__Phospholipase
IPC_1648	DarTG	DarTG	IPC_1648_05042	IPC_1648_05043	IPC_1648_05042,IPC_1648_05043	2	DarTG__DarG,DarTG__DarT
IPC_1648	DRT	DRT_2	IPC_1648_03554	IPC_1648_03554	IPC_1648_03554	1	DRT_2__drt2
IPC_1648	Gabija	Gabija	IPC_1648_00474	IPC_1648_00475	IPC_1648_00474,IPC_1648_00475	2	Gabija__GajA,Gabija__GajB_2
IPC_1648	Old_exonuclease	Old_exonuclease	IPC_1648_02866	IPC_1648_02866	IPC_1648_02866	1	Old_exonuclease__Old_exonuclease
IPC_1648	RM	RM_Type_I	IPC_1648_02865	IPC_1648_02869	IPC_1648_02865,IPC_1648_02867,IPC_1648_02868,IPC_1648_02869	4	RM__Type_I_REases,RM__Type_I_S,RM__Type_I_MTases,PrrC__EcoprrI
IPC_1648	RM	RM_Type_II	IPC_1648_01337	IPC_1648_01338	IPC_1648_01337,IPC_1648_01338	2	RM_Type_II__Type_II_REases,RM_Type_II__Type_II_MTases
IPC_1648	RM	RM_Type_III	IPC_1648_05041	IPC_1648_05044	IPC_1648_05041,IPC_1648_05044	2	RM_Type_III__Type_III_REases,RM_Type_III__Type_III_MTases
IPC_1648	Septu	Septu	IPC_1648_04155	IPC_1648_04156	IPC_1648_04155,IPC_1648_04156	2	Septu__PtuB,Septu__PtuA
IPC_1648	Shedu	Shedu	IPC_1648_00467	IPC_1648_00467	IPC_1648_00467	1	Shedu__SduA
IPC_1648	Wadjet	Wadjet_I	IPC_1648_02874	IPC_1648_02877	IPC_1648_02874,IPC_1648_02875,IPC_1648_02876,IPC_1648_02877	4	Wadjet__JetA_I,Wadjet__JetB_I,Wadjet__JetC_I,Wadjet__JetD_I
IPC_1649	Azaca	Azaca	IPC_1649_03820	IPC_1649_03822	IPC_1649_03820,IPC_1649_03821,IPC_1649_03822	3	Azaca__ZacA,Azaca__ZacB,Azaca__ZacC
IPC_1649	Cas	CAS_Class1-Subtype-I-F	IPC_1649_04403	IPC_1649_04408	IPC_1649_04403,IPC_1649_04404,IPC_1649_04405,IPC_1649_04406,IPC_1649_04407,IPC_1649_04408	6	Cas__cas1_I-F_1,Cas__cas3f_I-F_1,Cas__cas8f_I-F_4,Cas__cas5f_I-F_3,Cas__cas7f_I-F_2,Cas__cas6f_I_II_III_IV_V_VI_3
IPC_1649	CBASS	CBASS_III	IPC_1649_00993	IPC_1649_00997	IPC_1649_00993,IPC_1649_00994,IPC_1649_00995,IPC_1649_00996,IPC_1649_00997	5	CBASS__TRIP13,CBASS__HORMA,CBASS__bacHORMA_2,CBASS__Cyclase_II,CBASS__Endonuc_small
IPC_1649	Gabija	Gabija	IPC_1649_05480	IPC_1649_05481	IPC_1649_05480,IPC_1649_05481	2	Gabija__GajB_2,Gabija__GajA
IPC_1649	PD-T7-1	PD-T7-1	IPC_1649_05475	IPC_1649_05475	IPC_1649_05475	1	PD-T7-1__PD-T7-1
IPC_1649	PD-T7-2	PD-T7-2	IPC_1649_03313	IPC_1649_03314	IPC_1649_03313,IPC_1649_03314	2	PD-T7-2__PD-T7-2_A,PD-T7-2__PD-T7-2_B
IPC_1649	RloC	RloC	IPC_1649_05494	IPC_1649_05494	IPC_1649_05494	1	RloC__RloC
IPC_1649	RloC	RloC	IPC_1649_05510	IPC_1649_05510	IPC_1649_05510	1	RloC__RloC
IPC_1649	RM	RM_Type_I	IPC_1649_05232	IPC_1649_05235	IPC_1649_05232,IPC_1649_05233,IPC_1649_05235	3	RM__Type_I_MTases,RM__Type_I_S,RM__Type_I_REases
IPC_1649	RM	RM_Type_IIG	IPC_1649_00733	IPC_1649_00733	IPC_1649_00733	1	RM_Type_IIG__Type_IIG
IPC_1649	RM	RM_Type_IV	IPC_1649_00720	IPC_1649_00720	IPC_1649_00720	1	RM_Type_IV__Type_IV_REases
IPC_1649	Rst_HelicaseDUF2290	Rst_HelicaseDUF2290	IPC_1649_05319	IPC_1649_05320	IPC_1649_05319,IPC_1649_05320	2	Rst_HelicaseDUF2290__Helicase,Rst_HelicaseDUF2290__DUF2290
IPC_1649	Wadjet	Wadjet_I	IPC_1649_00672	IPC_1649_00675	IPC_1649_00672,IPC_1649_00673,IPC_1649_00674,IPC_1649_00675	4	Wadjet__JetA_I,Wadjet__JetB_I,Wadjet__JetC_I,Wadjet__JetD_I
IPC_1649	Zorya	Zorya_TypeI	IPC_1649_00728	IPC_1649_00731	IPC_1649_00728,IPC_1649_00729,IPC_1649_00730,IPC_1649_00731	4	Zorya__ZorA,Zorya__ZorB,Zorya_TypeI__ZorC,Zorya_TypeI__ZorD
IPC_1649	Anti_CBASS	acb1	IPC_1649_00899	IPC_1649_00899	IPC_1649_00899	1	acb1
IPC_1649	Anti_CRISPR	acrif7	IPC_1649_02127	IPC_1649_02128	IPC_1649_02127,IPC_1649_02128	2	aca1,acrif7
IPC_1649	Anti_Dnd	Adnd_p0020_p0021	IPC_1649_02166	IPC_1649_02166	IPC_1649_02166	1	adnd_p0020
IPC_1650	AbiE	AbiE	IPC_1650_00972	IPC_1650_00973	IPC_1650_00972,IPC_1650_00973	2	AbiEii__AbiEi_3,AbiEii__AbiEii
IPC_1650	AbiZ	AbiZ	IPC_1650_00438	IPC_1650_00438	IPC_1650_00438	1	AbiZ__AbiZ
IPC_1650	Cas	CAS_Class1-Subtype-I-F	IPC_1650_05428	IPC_1650_05433	IPC_1650_05428,IPC_1650_05429,IPC_1650_05430,IPC_1650_05431,IPC_1650_05432,IPC_1650_05433	6	Cas__cas6f_I_II_III_IV_V_VI_3,Cas__cas7f_I-F_2,Cas__cas5f_I-F_3,Cas__cas8f_I-F_4,Cas__cas3f_I-F_1,Cas__cas1_I-F_1
IPC_1650	Druantia	Druantia_III	IPC_1650_00433	IPC_1650_00434	IPC_1650_00433,IPC_1650_00434	2	Druantia__DruE_3,Druantia_III__DruH
IPC_1650	Gabija	Gabija	IPC_1650_00946	IPC_1650_00947	IPC_1650_00946,IPC_1650_00947	2	Gabija__GajA,Gabija__GajB_1
IPC_1650	Gao_Qat	Gao_Qat	IPC_1650_05571	IPC_1650_05574	IPC_1650_05571,IPC_1650_05572,IPC_1650_05573,IPC_1650_05574	4	Gao_Qat__QatD,Gao_Qat__QatC,Gao_Qat__QatB,Gao_Qat__QatA
IPC_1650	RloC	RloC	IPC_1650_03747	IPC_1650_03747	IPC_1650_03747	1	RloC__RloC
IPC_1650	RM	RM_Type_I	IPC_1650_00436	IPC_1650_00441	IPC_1650_00436,IPC_1650_00439,IPC_1650_00440,IPC_1650_00441	4	RM__Type_I_REases,RM__Type_I_S,RM__Type_I_MTases,RM__Type_I_S
IPC_1650	RM	RM_Type_I	IPC_1650_02967	IPC_1650_02970	IPC_1650_02967,IPC_1650_02968,IPC_1650_02970	3	RM__Type_I_S,RM__Type_I_MTases,RM__Type_I_REases
IPC_1650	RM	RM_Type_IIG	IPC_1650_03086	IPC_1650_03086	IPC_1650_03086	1	RM_Type_IIG__Type_IIG
IPC_1650	RM	RM_Type_IV	IPC_1650_06266	IPC_1650_06266	IPC_1650_06266	1	RM_Type_IV__Type_IV_REases
IPC_1650	RosmerTA	RosmerTA	IPC_1650_02803	IPC_1650_02804	IPC_1650_02803,IPC_1650_02804	2	RosmerTA__RmrT_2662548665,RosmerTA__RmrA_2662548665
IPC_1650	Shango	Shango	IPC_1650_06263	IPC_1650_06265	IPC_1650_06263,IPC_1650_06264,IPC_1650_06265	3	Shango__SngA,Shango__SngB,Shango__SngC
IPC_1650	Wadjet	Wadjet_I	IPC_1650_00428	IPC_1650_00431	IPC_1650_00428,IPC_1650_00429,IPC_1650_00430,IPC_1650_00431	4	Wadjet__JetA_I,Wadjet__JetB_I,Wadjet__JetC_I,Wadjet__JetD_I
IPC_1650	Zorya	Zorya_TypeI	IPC_1650_02962	IPC_1650_02965	IPC_1650_02962,IPC_1650_02963,IPC_1650_02964,IPC_1650_02965	4	Zorya_TypeI__ZorD,Zorya_TypeI__ZorC,Zorya__ZorB,Zorya__ZorA
IPC_1652	Cas	CAS_Class1-Subtype-I-F	IPC_1652_05455	IPC_1652_05462	IPC_1652_05455,IPC_1652_05459,IPC_1652_05460,IPC_1652_05461,IPC_1652_05462	5	Cas__cas1_I-F_1,Cas__cas8f_I-F_4,Cas__cas5f_I-F_3,Cas__cas7f_I-F_2,Cas__cas6f_I_II_III_IV_V_VI_3
IPC_1652	CBASS	CBASS_II	IPC_1652_05412	IPC_1652_05414	IPC_1652_05412,IPC_1652_05413,IPC_1652_05414	3	CBASS__Sensing_SAVED,CBASS__Cyclase_II,CBASS__AG_E1_ThiF
IPC_1652	ShosTA	ShosTA	IPC_1652_02487	IPC_1652_02488	IPC_1652_02487,IPC_1652_02488	2	ShosTA__ShosT,ShosTA__ShosA
IPC_1652	Anti_CRISPR	acrif7	IPC_1652_00310	IPC_1652_00311	IPC_1652_00310,IPC_1652_00311	2	aca1,acrif7
IPC_1653	Druantia	Druantia_III	IPC_1653_04205	IPC_1653_04206	IPC_1653_04205,IPC_1653_04206	2	Druantia__DruE_3,Druantia_III__DruH
IPC_1653	Gabija	Gabija	IPC_1653_06055	IPC_1653_06058	IPC_1653_06055,IPC_1653_06056,IPC_1653_06057,IPC_1653_06058	4	Gabija__GajA,Gabija__GajB_1,Gabija__GajB_2,Gabija__GajA
IPC_1653	Hachiman	Hachiman	IPC_1653_06059	IPC_1653_06060	IPC_1653_06059,IPC_1653_06060	2	Hachiman__HamB,Hachiman__HamA_1
IPC_1653	Mokosh	Mokosh_TypeI	IPC_1653_04200	IPC_1653_04201	IPC_1653_04200,IPC_1653_04201	2	Mokosh_TypeI__MkoB,Mokosh_TypeI__MkoA
IPC_1653	RM	RM_Type_I	IPC_1653_03805	IPC_1653_03808	IPC_1653_03805,IPC_1653_03806,IPC_1653_03807,IPC_1653_03808	4	PrrC__EcoprrI,RM__Type_I_MTases,RM__Type_I_S,RM__Type_I_REases
IPC_1653	RM	RM_Type_I	IPC_1653_04209	IPC_1653_04212	IPC_1653_04209,IPC_1653_04210,IPC_1653_04212	3	RM__Type_I_S,RM__Type_I_MTases,RM__Type_I_REases
IPC_1653	RM	RM_Type_IV	IPC_1653_01910	IPC_1653_01911	IPC_1653_01910,IPC_1653_01911	2	RM_Type_IV__Type_IV_REases,RM_Type_IV__Type_IV_REases
IPC_1653	RM	RM_Type_IV	IPC_1653_04199	IPC_1653_04199	IPC_1653_04199	1	RM_Type_IV__Type_IV_REases
IPC_1653	Wadjet	Wadjet_I	IPC_1653_04229	IPC_1653_04232	IPC_1653_04229,IPC_1653_04230,IPC_1653_04231,IPC_1653_04232	4	Wadjet__JetD_I,Wadjet__JetC_I,Wadjet__JetB_I,Wadjet__JetA_I
IPC_1653	Zorya	Zorya_TypeI	IPC_1653_01912	IPC_1653_01915	IPC_1653_01912,IPC_1653_01913,IPC_1653_01914,IPC_1653_01915	4	Zorya__ZorA,Zorya__ZorB,Zorya_TypeI__ZorC,Zorya_TypeI__ZorD
IPC_1654	AbiD	AbiD	IPC_1654_01163	IPC_1654_01163	IPC_1654_01163	1	AbiD__AbiD
IPC_1654	CBASS	CBASS_I	IPC_1654_00353	IPC_1654_00354	IPC_1654_00353,IPC_1654_00354	2	CBASS__2TM_Gros,CBASS__Cyclase_SMODS
IPC_1654	PD-T7-2	PD-T7-2	IPC_1654_01157	IPC_1654_01158	IPC_1654_01157,IPC_1654_01158	2	PD-T7-2__PD-T7-2_A,PD-T7-2__PD-T7-2_B
IPC_1654	RM	RM_Type_I	IPC_1654_01162	IPC_1654_01165	IPC_1654_01162,IPC_1654_01164,IPC_1654_01165	3	RM__Type_I_REases,RM__Type_I_MTases,RM__Type_I_S
IPC_1654	RM	RM_Type_II	IPC_1654_00481	IPC_1654_00482	IPC_1654_00481,IPC_1654_00482	2	RM_Type_II__Type_II_REases,RM_Type_II__Type_II_MTases
IPC_1654	RM	RM_Type_II	IPC_1654_04531	IPC_1654_04533	IPC_1654_04531,IPC_1654_04532,IPC_1654_04533	3	RM_Type_II__Type_II_REases,RM_Type_II__Type_II_REases,RM_Type_II__Type_II_MTases
IPC_1654	RM	RM_Type_IV	IPC_1654_04451	IPC_1654_04451	IPC_1654_04451	1	RM_Type_IV__Type_IV_REases
IPC_1654	Rst_DUF4238	Rst_DUF4238	IPC_1654_02488	IPC_1654_02488	IPC_1654_02488	1	Rst_DUF4238__DUF4238_Pers
IPC_1654	Anti_RM	arda_ardu	IPC_1654_01159	IPC_1654_01159	IPC_1654_01159	1	ardu
IPC_1655	BstA	BstA	IPC_1655_04964	IPC_1655_04964	IPC_1655_04964	1	BstA__BstA
IPC_1655	Cas	CAS_Class1-Subtype-I-F	IPC_1655_04058	IPC_1655_04063	IPC_1655_04058,IPC_1655_04059,IPC_1655_04060,IPC_1655_04061,IPC_1655_04062,IPC_1655_04063	6	Cas__cas6f_I_II_III_IV_V_VI_3,Cas__cas7f_I-F_2,Cas__cas5f_I-F_3,Cas__cas8f_I-F_4,Cas__cas3f_I-F_1,Cas__cas1_I-F_1
IPC_1655	SspBCDE	SspBCDE	IPC_1655_01438	IPC_1655_01440	IPC_1655_01438,IPC_1655_01439,IPC_1655_01440	3	SspBCDE__SspB,SspBCDE__SspC,SspBCDE__SspD
IPC_1656	AVAST	AVAST_V	IPC_1656_01101	IPC_1656_01101	IPC_1656_01101	1	AVAST_V__Avs5A
IPC_1656	Gabija	Gabija	IPC_1656_01844	IPC_1656_01845	IPC_1656_01844,IPC_1656_01845	2	Gabija__GajB_3,Gabija__GajA
IPC_1656	pAgo	pAgo	IPC_1656_04961	IPC_1656_04961	IPC_1656_04961	1	pAgo__pAgo_Short
IPC_1656	PsyrTA	PsyrTA	IPC_1656_05754	IPC_1656_05755	IPC_1656_05754,IPC_1656_05755	2	PsyrTA__PsyrT,PsyrTA__PsyrA
IPC_1656	RM	RM_Type_I	IPC_1656_05756	IPC_1656_05758	IPC_1656_05756,IPC_1656_05757,IPC_1656_05758	3	RM__Type_I_MTases,RM__Type_I_S,RM__Type_I_REases
IPC_1656	RM	RM_Type_IV	IPC_1656_02641	IPC_1656_02641	IPC_1656_02641	1	RM_Type_IV__Type_IV_REases
IPC_1656	RM	RM_Type_IV	IPC_1656_05760	IPC_1656_05761	IPC_1656_05760,IPC_1656_05761	2	RM_Type_IV__Type_IV_REases,RM_Type_IV__Type_IV_REases
IPC_1656	SspBCDE	SspBCDE	IPC_1656_01952	IPC_1656_01954	IPC_1656_01952,IPC_1656_01953,IPC_1656_01954	3	SspBCDE__SspD,SspBCDE__SspC,SspBCDE__SspB
IPC_1657	Cas	CAS_Class1-Subtype-I-E	IPC_1657_01776	IPC_1657_01783	IPC_1657_01776,IPC_1657_01777,IPC_1657_01778,IPC_1657_01779,IPC_1657_01780,IPC_1657_01781,IPC_1657_01782,IPC_1657_01783	8	Cas__cas3_I_2,Cas__cas8e_I-E_2,Cas__cse2gr11_I-E_2,Cas__cas7_I-E_16,Cas__cas5_I-E_2,Cas__cas6e_I_II_III_IV_V_VI_2,Cas__cas1_I-E_1,Cas__cas2_I-E_2
IPC_1657	Druantia	Druantia_I	IPC_1657_05279	IPC_1657_05283	IPC_1657_05279,IPC_1657_05280,IPC_1657_05281,IPC_1657_05282,IPC_1657_05283	5	Druantia_I__DruA,Druantia_I__DruB,Druantia_I__DruC,Druantia_I__DruD,Druantia__DruE_1
IPC_1657	Gabija	Gabija	IPC_1657_02875	IPC_1657_02876	IPC_1657_02875,IPC_1657_02876	2	Gabija__GajB_1,Gabija__GajA
IPC_1657	RM	RM_Type_IV	IPC_1657_02599	IPC_1657_02600	IPC_1657_02599,IPC_1657_02600	2	RM_Type_IV__Type_IV_REases,RM_Type_IV__Type_IV_REases
IPC_1657	Wadjet	Wadjet_I	IPC_1657_05613	IPC_1657_05616	IPC_1657_05613,IPC_1657_05614,IPC_1657_05615,IPC_1657_05616	4	Wadjet__JetA_I,Wadjet__JetB_I,Wadjet__JetC_I,Wadjet__JetD_I
IPC_1657	Zorya	Zorya_TypeI	IPC_1657_02595	IPC_1657_02598	IPC_1657_02595,IPC_1657_02596,IPC_1657_02597,IPC_1657_02598	4	Zorya_TypeI__ZorD,Zorya_TypeI__ZorC,Zorya__ZorB,Zorya__ZorA
IPC_1658	AVAST	AVAST_IV	IPC_1658_04341	IPC_1658_04341	IPC_1658_04341	1	AVAST_IV__Avs4A
IPC_1658	Cas	CAS_Class1-Subtype-I-F	IPC_1658_04642	IPC_1658_04647	IPC_1658_04642,IPC_1658_04643,IPC_1658_04644,IPC_1658_04645,IPC_1658_04646,IPC_1658_04647	6	Cas__cas6f_I_II_III_IV_V_VI_3,Cas__cas7f_I-F_2,Cas__cas5f_I-F_3,Cas__cas8f_I-F_4,Cas__cas3f_I-F_1,Cas__cas1_I-F_1
IPC_1658	Rst_PARIS	PARIS_I	IPC_1658_00435	IPC_1658_00436	IPC_1658_00435,IPC_1658_00436	2	PARIS_I__AAA_15,Rst_PARIS__DUF4435
IPC_1658	PD-T7-2	PD-T7-2	IPC_1658_02434	IPC_1658_02435	IPC_1658_02434,IPC_1658_02435	2	PD-T7-2__PD-T7-2_B,PD-T7-2__PD-T7-2_A
IPC_1659	AbiL	AbiL	IPC_1659_05428	IPC_1659_05429	IPC_1659_05428,IPC_1659_05429	2	AbiL__AbiLii2,AbiL__AbiLi2
IPC_1659	Eleos	Eleos	IPC_1659_02141	IPC_1659_02143	IPC_1659_02141,IPC_1659_02142,IPC_1659_02143	3	Eleos__LeoA2,Eleos__LeoB,Eleos__LeoC
IPC_1659	Gabija	Gabija	IPC_1659_05251	IPC_1659_05252	IPC_1659_05251,IPC_1659_05252	2	Gabija__GajA,Gabija__GajB_2
IPC_1659	PD-Lambda-5	PD-Lambda-5	IPC_1659_00669	IPC_1659_00670	IPC_1659_00669,IPC_1659_00670	2	PD-Lambda-5__PD-Lambda-5_B,PD-Lambda-5__PD-Lambda-5_A
IPC_1659	RM	RM_Type_III	IPC_1659_04647	IPC_1659_04648	IPC_1659_04647,IPC_1659_04648	2	RM_Type_III__Type_III_MTases,RM_Type_III__Type_III_REases
IPC_1659	Shedu	Shedu	IPC_1659_04649	IPC_1659_04649	IPC_1659_04649	1	Shedu__SduA
IPC_166	Cas	CAS_Class1-Subtype-I-F	IPC_166_05854	IPC_166_05859	IPC_166_05854,IPC_166_05855,IPC_166_05856,IPC_166_05857,IPC_166_05858,IPC_166_05859	6	Cas__cas1_I-F_1,Cas__cas3f_I-F_1,Cas__cas8f_I-F_4,Cas__cas5f_I-F_3,Cas__cas7f_I-F_2,Cas__cas6f_I_II_III_IV_V_VI_3
IPC_166	CBASS	CBASS_III	IPC_166_00216	IPC_166_00220	IPC_166_00216,IPC_166_00217,IPC_166_00218,IPC_166_00219,IPC_166_00220	5	CBASS__Endonuc_small,CBASS__Cyclase_II,CBASS__bacHORMA_2,CBASS__HORMA,CBASS__TRIP13
IPC_166	Gabija	Gabija	IPC_166_00435	IPC_166_00436	IPC_166_00435,IPC_166_00436	2	Gabija__GajB_2,Gabija__GajA
IPC_166	Gao_RL	Gao_RL	IPC_166_00424	IPC_166_00427	IPC_166_00424,IPC_166_00425,IPC_166_00426,IPC_166_00427	4	Gao_RL__RL_D,Gao_RL__RL_C,Gao_RL__RL_B,Gao_RL__RL_A
IPC_166	Pycsar	Pycsar	IPC_166_03394	IPC_166_03395	IPC_166_03394,IPC_166_03395	2	CBASS__Effector_TIR,Pycsar__AG_cyclase
IPC_166	RloC	RloC	IPC_166_00602	IPC_166_00602	IPC_166_00602	1	RloC__RloC
IPC_166	Rst_HelicaseDUF2290	Rst_HelicaseDUF2290	IPC_166_02908	IPC_166_02909	IPC_166_02908,IPC_166_02909	2	Rst_HelicaseDUF2290__Helicase,Rst_HelicaseDUF2290__DUF2290
IPC_166	Thoeris	Thoeris_II	IPC_166_00608	IPC_166_00609	IPC_166_00608,IPC_166_00609	2	Thoeris_II__ThsA_new_petit,Thoeris__ThsB_Global
IPC_1660	DRT	DRT_2	IPC_1660_04127	IPC_1660_04127	IPC_1660_04127	1	DRT_2__drt2
IPC_1660	Gabija	Gabija	IPC_1660_05699	IPC_1660_05700	IPC_1660_05699,IPC_1660_05700	2	Gabija__GajB_2,Gabija__GajA
IPC_1660	Gao_RL	Gao_RL	IPC_1660_03708	IPC_1660_03711	IPC_1660_03708,IPC_1660_03709,IPC_1660_03710,IPC_1660_03711	4	Gao_RL__RL_A,Gao_RL__RL_B,Gao_RL__RL_C,Gao_RL__RL_D
IPC_1661	PD-Lambda-5	PD-Lambda-5	IPC_1661_00553	IPC_1661_00554	IPC_1661_00553,IPC_1661_00554	2	PD-Lambda-5__PD-Lambda-5_B,PD-Lambda-5__PD-Lambda-5_A
IPC_1661	RM	RM_Type_I	IPC_1661_03153	IPC_1661_03156	IPC_1661_03153,IPC_1661_03155,IPC_1661_03156	3	RM__Type_I_REases,RM__Type_I_S,RM__Type_I_MTases
IPC_1661	RM	RM_Type_II	IPC_1661_01371	IPC_1661_01375	IPC_1661_01371,IPC_1661_01372,IPC_1661_01375	3	RM_Type_II__Type_II_REases,RM_Type_II__Type_II_REases,RM_Type_II__Type_II_MTases
IPC_1661	SEFIR	SEFIR	IPC_1661_05782	IPC_1661_05782	IPC_1661_05782	1	SEFIR__bSEFIR
IPC_1662	Cas	CAS_Class1-Subtype-I-F	IPC_1662_06071	IPC_1662_06076	IPC_1662_06071,IPC_1662_06072,IPC_1662_06073,IPC_1662_06074,IPC_1662_06075,IPC_1662_06076	6	Cas__cas6f_I_II_III_IV_V_VI_3,Cas__cas7f_I-F_2,Cas__cas5f_I-F_3,Cas__cas8f_I-F_4,Cas__cas3f_I-F_1,Cas__cas1_I-F_1
IPC_1662	CBASS	CBASS_I	IPC_1662_04137	IPC_1662_04138	IPC_1662_04137,IPC_1662_04138	2	CBASS__Cyclase_new,CBASS__Phospholipase
IPC_1662	DarTG	DarTG	IPC_1662_03271	IPC_1662_03272	IPC_1662_03271,IPC_1662_03272	2	DarTG__DarG,DarTG__DarT
IPC_1662	DRT	DRT_2	IPC_1662_00392	IPC_1662_00392	IPC_1662_00392	1	DRT_2__drt2
IPC_1662	Gabija	Gabija	IPC_1662_04114	IPC_1662_04115	IPC_1662_04114,IPC_1662_04115	2	Gabija__GajA,Gabija__GajB_2
IPC_1662	Hachiman	Hachiman	IPC_1662_04456	IPC_1662_04457	IPC_1662_04456,IPC_1662_04457	2	Hachiman__HamB,Hachiman__HamA_1
IPC_1662	Old_exonuclease	Old_exonuclease	IPC_1662_04825	IPC_1662_04825	IPC_1662_04825	1	Old_exonuclease__Old_exonuclease
IPC_1662	RM	RM_Type_I	IPC_1662_04824	IPC_1662_04828	IPC_1662_04824,IPC_1662_04826,IPC_1662_04827,IPC_1662_04828	4	RM__Type_I_REases,RM__Type_I_S,RM__Type_I_MTases,PrrC__EcoprrI
IPC_1662	RM	RM_Type_III	IPC_1662_03270	IPC_1662_03273	IPC_1662_03270,IPC_1662_03273	2	RM_Type_III__Type_III_REases,RM_Type_III__Type_III_MTases
IPC_1662	RM	RM_Type_IV	IPC_1662_04473	IPC_1662_04474	IPC_1662_04473,IPC_1662_04474	2	RM_Type_IV__Type_IV_REases,RM_Type_IV__Type_IV_REases
IPC_1662	Septu	Septu	IPC_1662_04949	IPC_1662_04950	IPC_1662_04949,IPC_1662_04950	2	Septu__PtuB,Septu__PtuA
IPC_1662	Shedu	Shedu	IPC_1662_04107	IPC_1662_04107	IPC_1662_04107	1	Shedu__SduA
IPC_1662	Wadjet	Wadjet_I	IPC_1662_04834	IPC_1662_04837	IPC_1662_04834,IPC_1662_04835,IPC_1662_04836,IPC_1662_04837	4	Wadjet__JetA_I,Wadjet__JetB_I,Wadjet__JetC_I,Wadjet__JetD_I
IPC_1662	Zorya	Zorya_TypeI	IPC_1662_04469	IPC_1662_04472	IPC_1662_04469,IPC_1662_04470,IPC_1662_04471,IPC_1662_04472	4	Zorya_TypeI__ZorD,Zorya_TypeI__ZorC,Zorya__ZorB,Zorya__ZorA
IPC_1662	Anti_CRISPR	acrif7	IPC_1662_03187	IPC_1662_03188	IPC_1662_03187,IPC_1662_03188	2	aca1,acrif7
IPC_1663	AbiD	AbiD	IPC_1663_05311	IPC_1663_05311	IPC_1663_05311	1	AbiD__AbiD
IPC_1663	AbiE	AbiE	IPC_1663_02418	IPC_1663_02419	IPC_1663_02418,IPC_1663_02419	2	AbiEii__AbiEii,AbiEii__AbiEi_3
IPC_1663	Azaca	Azaca	IPC_1663_04885	IPC_1663_04890	IPC_1663_04885,IPC_1663_04888,IPC_1663_04889,IPC_1663_04890	4	Azaca__ZacB,Azaca__ZacA,Azaca__ZacB,Azaca__ZacC
IPC_1663	BREX	BREX_III	IPC_1663_02442	IPC_1663_02448	IPC_1663_02442,IPC_1663_02444,IPC_1663_02447,IPC_1663_02448	4	BREX__brxF,BREX__pglXI,BREX__brxHII,BREX__pglZ3
IPC_1663	CBASS	CBASS_III	IPC_1663_00703	IPC_1663_00707	IPC_1663_00703,IPC_1663_00704,IPC_1663_00705,IPC_1663_00706,IPC_1663_00707	5	CBASS__Endonuc_small,CBASS__Cyclase_II,CBASS__bacHORMA_2,CBASS__HORMA,CBASS__TRIP13
IPC_1663	Gabija	Gabija	IPC_1663_05313	IPC_1663_05314	IPC_1663_05313,IPC_1663_05314	2	Gabija__GajB_3,Gabija__GajA
IPC_1663	Mokosh	Mokosh_TypeI	IPC_1663_04885	IPC_1663_04887	IPC_1663_04885,IPC_1663_04887	2	Mokosh_TypeI__MkoB,Mokosh_TypeI__MkoA
IPC_1663	RM	RM_Type_IIG	IPC_1663_02427	IPC_1663_02427	IPC_1663_02427	1	RM_Type_IIG__Type_IIG
IPC_1663	RM	RM_Type_III	IPC_1663_04580	IPC_1663_04581	IPC_1663_04580,IPC_1663_04581	2	RM_Type_III__Type_III_REases,RM_Type_III__Type_III_MTases
IPC_1663	Shedu	Shedu	IPC_1663_05312	IPC_1663_05312	IPC_1663_05312	1	Shedu__SduA
IPC_1663	Anti_CRISPR	acrie1	IPC_1663_02737	IPC_1663_02737	IPC_1663_02737	1	acrie1
IPC_1663	Anti_CRISPR	acrif12	IPC_1663_02741	IPC_1663_02741	IPC_1663_02741	1	acrif12
IPC_1663	Anti_RM	ardk	IPC_1663_05997	IPC_1663_05997	IPC_1663_05997	1	ardk
IPC_1665	Cas	CAS_Class1-Subtype-I-F	IPC_1665_06071	IPC_1665_06076	IPC_1665_06071,IPC_1665_06072,IPC_1665_06073,IPC_1665_06074,IPC_1665_06075,IPC_1665_06076	6	Cas__cas6f_I_II_III_IV_V_VI_3,Cas__cas7f_I-F_2,Cas__cas5f_I-F_3,Cas__cas8f_I-F_4,Cas__cas3f_I-F_1,Cas__cas1_I-F_1
IPC_1665	Gao_Iet	Gao_Iet	IPC_1665_01448	IPC_1665_01449	IPC_1665_01448,IPC_1665_01449	2	Gao_Iet__IetA,Gao_Iet__IetS
IPC_1665	Pycsar	Pycsar	IPC_1665_03810	IPC_1665_03811	IPC_1665_03810,IPC_1665_03811	2	CBASS__Effector_TIR,Pycsar__AG_cyclase
IPC_1665	RloC	RloC	IPC_1665_01094	IPC_1665_01094	IPC_1665_01094	1	RloC__RloC
IPC_1665	RloC	RloC	IPC_1665_05998	IPC_1665_05998	IPC_1665_05998	1	RloC__RloC
IPC_1665	RM	RM_Type_III	IPC_1665_02860	IPC_1665_02861	IPC_1665_02860,IPC_1665_02861	2	RM_Type_III__Type_III_REases,RM_Type_III__Type_III_MTases
IPC_1665	RM	RM_Type_IV	IPC_1665_02847	IPC_1665_02847	IPC_1665_02847	1	RM_Type_IV__Type_IV_REases
IPC_1665	Wadjet	Wadjet_I	IPC_1665_04527	IPC_1665_04530	IPC_1665_04527,IPC_1665_04528,IPC_1665_04529,IPC_1665_04530	4	Wadjet__JetA_I,Wadjet__JetB_I,Wadjet__JetC_I,Wadjet__JetD_I
IPC_1665	Zorya	Zorya_TypeI	IPC_1665_02856	IPC_1665_02859	IPC_1665_02856,IPC_1665_02857,IPC_1665_02858,IPC_1665_02859	4	Zorya__ZorA,Zorya__ZorB,Zorya_TypeI__ZorC,Zorya_TypeI__ZorD
IPC_1666	Cas	CAS_Class1-Subtype-I-E	IPC_1666_04865	IPC_1666_04872	IPC_1666_04865,IPC_1666_04866,IPC_1666_04867,IPC_1666_04868,IPC_1666_04869,IPC_1666_04870,IPC_1666_04871,IPC_1666_04872	8	Cas__cas2_I-E_2,Cas__cas1_I-E_1,Cas__cas6e_I_II_III_IV_V_VI_2,Cas__cas5_I-E_2,Cas__cas7_I-E_16,Cas__cse2gr11_I-E_2,Cas__cas8e_I-E_2,Cas__cas3_I_2
IPC_1666	Cas	CAS_Class1-Subtype-I-F	IPC_1666_05728	IPC_1666_05733	IPC_1666_05728,IPC_1666_05729,IPC_1666_05730,IPC_1666_05731,IPC_1666_05732,IPC_1666_05733	6	Cas__cas1_I-F_1,Cas__cas3f_I-F_1,Cas__cas8f_I-F_4,Cas__cas5f_I-F_3,Cas__cas7f_I-F_2,Cas__cas6f_I_II_III_IV_V_VI_3
IPC_1666	CBASS	CBASS_II	IPC_1666_02665	IPC_1666_02667	IPC_1666_02665,IPC_1666_02666,IPC_1666_02667	3	CBASS__AG_E1_ThiF,CBASS__Cyclase_II,CBASS__Sensing_SAVED
IPC_1666	DRT	DRT9	IPC_1666_03313	IPC_1666_03313	IPC_1666_03313	1	DRT9__DRT9
IPC_1666	Gabija	Gabija	IPC_1666_05271	IPC_1666_05272	IPC_1666_05271,IPC_1666_05272	2	Gabija__GajB_3,Gabija__GajA
IPC_1666	RloC	RloC	IPC_1666_01341	IPC_1666_01341	IPC_1666_01341	1	RloC__RloC
IPC_1666	RM	RM_Type_I	IPC_1666_02620	IPC_1666_02625	IPC_1666_02620,IPC_1666_02621,IPC_1666_02622,IPC_1666_02625	4	RM__Type_I_MTases,RM__Type_I_S,RM__Type_I_REases,RM__Type_I_REases
IPC_1666	RM	RM_Type_I	IPC_1666_03040	IPC_1666_03044	IPC_1666_03040,IPC_1666_03041,IPC_1666_03044	3	RM__Type_I_MTases,RM__Type_I_S,RM__Type_I_REases
IPC_1666	RM	RM_Type_I	IPC_1666_03315	IPC_1666_03318	IPC_1666_03315,IPC_1666_03317,IPC_1666_03318	3	RM__Type_I_REases,RM__Type_I_S,RM__Type_I_MTases
IPC_1666	RM	RM_Type_IIG	IPC_1666_00566	IPC_1666_00566	IPC_1666_00566	1	RM_Type_IIG__Type_IIG
IPC_1666	RnlAB	RnlAB	IPC_1666_03682	IPC_1666_03683	IPC_1666_03682,IPC_1666_03683	2	RnlAB__RnlA,RnlAB__RnlB
IPC_1666	RosmerTA	RosmerTA	IPC_1666_00046	IPC_1666_00047	IPC_1666_00046,IPC_1666_00047	2	RosmerTA__RmrA_2662548665,RosmerTA__RmrT_2662548665
IPC_1666	Wadjet	Wadjet_I	IPC_1666_04940	IPC_1666_04943	IPC_1666_04940,IPC_1666_04941,IPC_1666_04942,IPC_1666_04943	4	Wadjet__JetD_I,Wadjet__JetC_I,Wadjet__JetB_I,Wadjet__JetA_I
IPC_1667	PD-Lambda-5	PD-Lambda-5	IPC_1667_01970	IPC_1667_01971	IPC_1667_01970,IPC_1667_01971	2	PD-Lambda-5__PD-Lambda-5_B,PD-Lambda-5__PD-Lambda-5_A
IPC_1667	RM	RM_Type_I	IPC_1667_01359	IPC_1667_01362	IPC_1667_01359,IPC_1667_01361,IPC_1667_01362	3	RM__Type_I_REases,RM__Type_I_S,RM__Type_I_MTases
IPC_1667	RM	RM_Type_II	IPC_1667_03404	IPC_1667_03408	IPC_1667_03404,IPC_1667_03405,IPC_1667_03408	3	RM_Type_II__Type_II_REases,RM_Type_II__Type_II_REases,RM_Type_II__Type_II_MTases
IPC_1667	SEFIR	SEFIR	IPC_1667_01628	IPC_1667_01628	IPC_1667_01628	1	SEFIR__bSEFIR
IPC_1668	BREX	BREX_I	IPC_1668_05050	IPC_1668_05060	IPC_1668_05050,IPC_1668_05051,IPC_1668_05052,IPC_1668_05053,IPC_1668_05056,IPC_1668_05059,IPC_1668_05060	7	BREX__brxA_DUF1819,BREX__brxB_DUF1788,BREX__brxC,BREX__pglX1,BREX__pglX1,BREX__pglZA,BREX__brxL
IPC_1668	CBASS	CBASS_III	IPC_1668_04519	IPC_1668_04523	IPC_1668_04519,IPC_1668_04520,IPC_1668_04521,IPC_1668_04522,IPC_1668_04523	5	CBASS__Endonuc_small,CBASS__Cyclase_II,CBASS__bacHORMA_2,CBASS__HORMA,CBASS__TRIP13
IPC_1668	Druantia	Druantia_III	IPC_1668_01773	IPC_1668_01774	IPC_1668_01773,IPC_1668_01774	2	Druantia_III__DruH,Druantia__DruE_3
IPC_1668	Eleos	Eleos	IPC_1668_05072	IPC_1668_05074	IPC_1668_05072,IPC_1668_05073,IPC_1668_05074	3	Eleos__LeoC,Eleos__LeoB,Eleos__LeoA2
IPC_1668	Hachiman	Hachiman	IPC_1668_03167	IPC_1668_03168	IPC_1668_03167,IPC_1668_03168	2	Hachiman__HamA_1,Hachiman__HamB
IPC_1668	pAgo	pAgo	IPC_1668_01786	IPC_1668_01786	IPC_1668_01786	1	pAgo__pAgo_Short
IPC_1668	PD-Lambda-5	PD-Lambda-5	IPC_1668_01961	IPC_1668_01962	IPC_1668_01961,IPC_1668_01962	2	PD-Lambda-5__PD-Lambda-5_B,PD-Lambda-5__PD-Lambda-5_A
IPC_1668	PD-T4-8	PD-T4-8	IPC_1668_05055	IPC_1668_05055	IPC_1668_05055	1	PD-T4-8__PD-T4-8
IPC_1668	RM	RM_Type_I	IPC_1668_01767	IPC_1668_01772	IPC_1668_01767,IPC_1668_01768,IPC_1668_01772	3	RM__Type_I_MTases,RM__Type_I_S,RM__Type_I_REases
IPC_1668	Anti_RM	ardc	IPC_1668_04023	IPC_1668_04023	IPC_1668_04023	1	ardc
IPC_1669	AbiD	AbiD	IPC_1669_01562	IPC_1669_01562	IPC_1669_01562	1	AbiD__AbiD
IPC_1669	Cas	CAS_Class1-Subtype-I-F	IPC_1669_04880	IPC_1669_04885	IPC_1669_04880,IPC_1669_04881,IPC_1669_04882,IPC_1669_04883,IPC_1669_04884,IPC_1669_04885	6	Cas__cas1_I-F_1,Cas__cas3f_I-F_1,Cas__cas8f_I-F_4,Cas__cas5f_I-F_3,Cas__cas7f_I-F_2,Cas__cas6f_I_II_III_IV_V_VI_3
IPC_1669	DarTG	DarTG	IPC_1669_00269	IPC_1669_00270	IPC_1669_00269,IPC_1669_00270	2	DarTG__DarG,DarTG__DarT
IPC_1669	pAgo	pAgo	IPC_1669_05212	IPC_1669_05212	IPC_1669_05212	1	pAgo__pAgo_Short
IPC_1669	PD-Lambda-5	PD-Lambda-5	IPC_1669_02152	IPC_1669_02153	IPC_1669_02152,IPC_1669_02153	2	PD-Lambda-5__PD-Lambda-5_A,PD-Lambda-5__PD-Lambda-5_B
IPC_1669	RM	RM_Type_IV	IPC_1669_00271	IPC_1669_00271	IPC_1669_00271	1	RM_Type_IV__Type_IV_REases
IPC_1670	Olokun	Olokun	IPC_1670_05435	IPC_1670_05436	IPC_1670_05435,IPC_1670_05436	2	Olokun__OloB,Olokun__OloA
IPC_1670	PD-Lambda-5	PD-Lambda-5	IPC_1670_01800	IPC_1670_01801	IPC_1670_01800,IPC_1670_01801	2	PD-Lambda-5__PD-Lambda-5_B,PD-Lambda-5__PD-Lambda-5_A
IPC_1670	RM	RM_Type_II	IPC_1670_01980	IPC_1670_01981	IPC_1670_01980,IPC_1670_01981	2	RM_Type_II__Type_II_MTases,RM_Type_II__Type_II_REases
IPC_1670	RM	RM_Type_II	IPC_1670_02461	IPC_1670_02463	IPC_1670_02461,IPC_1670_02462,IPC_1670_02463	3	RM_Type_II__Type_II_REases,RM_Type_II__Type_II_REases,RM_Type_II__Type_II_MTases
IPC_1670	Rst_HelicaseDUF2290	Rst_HelicaseDUF2290	IPC_1670_05651	IPC_1670_05652	IPC_1670_05651,IPC_1670_05652	2	Rst_HelicaseDUF2290__Helicase,Rst_HelicaseDUF2290__DUF2290
IPC_1670	Anti_CRISPR	acrif3	IPC_1670_00762	IPC_1670_00763	IPC_1670_00762,IPC_1670_00763	2	aca1,acrif3
IPC_1671	Cas	CAS_Class1-Subtype-I-F	IPC_1671_05649	IPC_1671_05654	IPC_1671_05649,IPC_1671_05650,IPC_1671_05651,IPC_1671_05652,IPC_1671_05653,IPC_1671_05654	6	Cas__cas1_I-F_1,Cas__cas3f_I-F_1,Cas__cas8f_I-F_4,Cas__cas5f_I-F_3,Cas__cas7f_I-F_2,Cas__cas6f_I_II_III_IV_V_VI_3
IPC_1671	CBASS	CBASS_II	IPC_1671_00087	IPC_1671_00089	IPC_1671_00087,IPC_1671_00088,IPC_1671_00089	3	CBASS__AG_E1_ThiF,CBASS__Cyclase_II,CBASS__Sensing_SAVED
IPC_1671	Druantia	Druantia_III	IPC_1671_03589	IPC_1671_03590	IPC_1671_03589,IPC_1671_03590	2	Druantia_III__DruH,Druantia__DruE_3
IPC_1671	PD-Lambda-5	PD-Lambda-5	IPC_1671_02279	IPC_1671_02280	IPC_1671_02279,IPC_1671_02280	2	PD-Lambda-5__PD-Lambda-5_A,PD-Lambda-5__PD-Lambda-5_B
IPC_1671	RloC	RloC	IPC_1671_00118	IPC_1671_00118	IPC_1671_00118	1	RloC__RloC
IPC_1671	RM	RM_Type_I	IPC_1671_00107	IPC_1671_00110	IPC_1671_00107,IPC_1671_00109,IPC_1671_00110	3	RM__Type_I_REases,RM__Type_I_MTases,RM__Type_I_S
IPC_1671	RM	RM_Type_I	IPC_1671_02117	IPC_1671_02120	IPC_1671_02117,IPC_1671_02119,IPC_1671_02120	3	RM__Type_I_REases,RM__Type_I_S,RM__Type_I_MTases
IPC_1671	RM	RM_Type_I	IPC_1671_03582	IPC_1671_03585	IPC_1671_03582,IPC_1671_03584,IPC_1671_03585	3	RM__Type_I_REases,RM__Type_I_MTases,RM__Type_I_S
IPC_1671	Rst_HelicaseDUF2290	Rst_HelicaseDUF2290	IPC_1671_03701	IPC_1671_03703	IPC_1671_03701,IPC_1671_03702,IPC_1671_03703	3	Rst_HelicaseDUF2290__DUF2290,Rst_HelicaseDUF2290__Helicase,Rst_HelicaseDUF2290__Helicase
IPC_1671	Wadjet	Wadjet_I	IPC_1671_00093	IPC_1671_00096	IPC_1671_00093,IPC_1671_00094,IPC_1671_00095,IPC_1671_00096	4	Wadjet__JetA_I,Wadjet__JetB_I,Wadjet__JetC_I,Wadjet__JetD_I
IPC_1671	Zorya	Zorya_TypeI	IPC_1671_00112	IPC_1671_00115	IPC_1671_00112,IPC_1671_00113,IPC_1671_00114,IPC_1671_00115	4	Zorya__ZorA,Zorya__ZorB,Zorya_TypeI__ZorC,Zorya_TypeI__ZorD
IPC_1671	Anti_CRISPR	acrie3	IPC_1671_02815	IPC_1671_02816	IPC_1671_02815,IPC_1671_02816	2	aca1,acrie3
IPC_1671	Anti_CBASS	acb1	IPC_1671_03459	IPC_1671_03459	IPC_1671_03459	1	acb1
IPC_1672	BREX	BREX_I	IPC_1672_03895	IPC_1672_03904	IPC_1672_03895,IPC_1672_03896,IPC_1672_03897,IPC_1672_03901,IPC_1672_03902,IPC_1672_03903,IPC_1672_03904	7	BREX__brxL,BREX__pglZA,BREX__pglX1,BREX__pglX1,BREX__brxC,BREX__brxB_DUF1788,BREX__brxA_DUF1819
IPC_1672	Mokosh	Mokosh_TypeI	IPC_1672_05029	IPC_1672_05030	IPC_1672_05029,IPC_1672_05030	2	Mokosh_TypeI__MkoA2,Mokosh_TypeI__MkoB2
IPC_1672	PD-T4-8	PD-T4-8	IPC_1672_03899	IPC_1672_03899	IPC_1672_03899	1	PD-T4-8__PD-T4-8
IPC_1672	RM	RM_Type_I	IPC_1672_03889	IPC_1672_03892	IPC_1672_03889,IPC_1672_03891,IPC_1672_03892	3	RM__Type_I_REases,RM__Type_I_S,RM__Type_I_MTases
IPC_1672	RM	RM_Type_II	IPC_1672_00684	IPC_1672_00685	IPC_1672_00684,IPC_1672_00685	2	RM_Type_II__Type_II_MTases,RM_Type_II__Type_II_REases
IPC_1672	RM	RM_Type_III	IPC_1672_01194	IPC_1672_01195	IPC_1672_01194,IPC_1672_01195	2	RM_Type_III__Type_III_MTases,RM_Type_III__Type_III_REases
IPC_1672	RosmerTA	RosmerTA	IPC_1672_03913	IPC_1672_03920	IPC_1672_03913,IPC_1672_03914,IPC_1672_03920	3	RosmerTA__RmrA_2634932349,RosmerTA__RmrT_2634932349,RosmerTA__RmrA_2677172838
IPC_1672	Shedu	Shedu	IPC_1672_01196	IPC_1672_01196	IPC_1672_01196	1	Shedu__SduA
IPC_1672	Wadjet	Wadjet_I	IPC_1672_01231	IPC_1672_01234	IPC_1672_01231,IPC_1672_01232,IPC_1672_01233,IPC_1672_01234	4	Wadjet__JetD_I,Wadjet__JetC_I,Wadjet__JetB_I,Wadjet__JetA_I
IPC_1672	Anti_CRISPR	Aca_alone	IPC_1672_03779	IPC_1672_03779	IPC_1672_03779	1	aca1
IPC_1672	Anti_CBASS	acb2	IPC_1672_05405	IPC_1672_05405	IPC_1672_05405	1	acb2
IPC_1673	BREX	BREX_I	IPC_1673_00321	IPC_1673_00330	IPC_1673_00321,IPC_1673_00322,IPC_1673_00323,IPC_1673_00327,IPC_1673_00328,IPC_1673_00329,IPC_1673_00330	7	BREX__brxL,BREX__pglZA,BREX__pglX1,BREX__pglX1,BREX__brxC,BREX__brxB_DUF1788,BREX__brxA_DUF1819
IPC_1673	Mokosh	Mokosh_TypeI	IPC_1673_05517	IPC_1673_05518	IPC_1673_05517,IPC_1673_05518	2	Mokosh_TypeI__MkoA2,Mokosh_TypeI__MkoB2
IPC_1673	PD-Lambda-5	PD-Lambda-5	IPC_1673_01516	IPC_1673_01517	IPC_1673_01516,IPC_1673_01517	2	PD-Lambda-5__PD-Lambda-5_B,PD-Lambda-5__PD-Lambda-5_A
IPC_1673	PD-T4-8	PD-T4-8	IPC_1673_00325	IPC_1673_00325	IPC_1673_00325	1	PD-T4-8__PD-T4-8
IPC_1673	PfiAT	PfiAT	IPC_1673_03983	IPC_1673_03984	IPC_1673_03983,IPC_1673_03984	2	PfiAT__PfiA,PfiAT__PfiT
IPC_1673	RM	RM_Type_I	IPC_1673_00315	IPC_1673_00318	IPC_1673_00315,IPC_1673_00317,IPC_1673_00318	3	RM__Type_I_REases,RM__Type_I_S,RM__Type_I_MTases
IPC_1673	RM	RM_Type_II	IPC_1673_03446	IPC_1673_03447	IPC_1673_03446,IPC_1673_03447	2	RM_Type_II__Type_II_MTases,RM_Type_II__Type_II_REases
IPC_1673	RosmerTA	RosmerTA	IPC_1673_00339	IPC_1673_00340	IPC_1673_00339,IPC_1673_00340	2	RosmerTA__RmrA_2634932349,RosmerTA__RmrT_2634932349
IPC_1673	Shedu	Shedu	IPC_1673_04020	IPC_1673_04020	IPC_1673_04020	1	Shedu__SduA
IPC_1673	Anti_CBASS	acb1	IPC_1673_00149	IPC_1673_00149	IPC_1673_00149	1	acb1
IPC_1674	Cas	CAS_Class1-Subtype-I-F	IPC_1674_05752	IPC_1674_05757	IPC_1674_05752,IPC_1674_05753,IPC_1674_05754,IPC_1674_05755,IPC_1674_05756,IPC_1674_05757	6	Cas__cas6f_I_II_III_IV_V_VI_3,Cas__cas7f_I-F_2,Cas__cas5f_I-F_3,Cas__cas8f_I-F_4,Cas__cas3f_I-F_1,Cas__cas1_I-F_1
IPC_1674	Druantia	Druantia_II	IPC_1674_06383	IPC_1674_06386	IPC_1674_06383,IPC_1674_06384,IPC_1674_06385,IPC_1674_06386	4	Druantia__DruE_2,Druantia_II__DruG,Druantia_II__DruF,Druantia_II__DruM
IPC_1674	Mokosh	Mokosh_TypeI	IPC_1674_06087	IPC_1674_06088	IPC_1674_06087,IPC_1674_06088	2	Mokosh_TypeI__MkoB,Mokosh_TypeI__MkoA
IPC_1674	RM	RM_Type_I	IPC_1674_06095	IPC_1674_06097	IPC_1674_06095,IPC_1674_06096,IPC_1674_06097	3	RM__Type_I_S,RM__Type_I_MTases,RM__Type_I_REases
IPC_1674	RM	RM_Type_IIG	IPC_1674_03182	IPC_1674_03186	IPC_1674_03182,IPC_1674_03186	2	RM_Type_IIG__Type_IIG,RM_Type_IIG__Type_IIG
IPC_1674	RM	RM_Type_IV	IPC_1674_03199	IPC_1674_03199	IPC_1674_03199	1	RM_Type_IV__Type_IV_REases
IPC_1674	RM	RM_Type_IV	IPC_1674_06086	IPC_1674_06086	IPC_1674_06086	1	RM_Type_IV__Type_IV_REases
IPC_1674	Rst_HelicaseDUF2290	Rst_HelicaseDUF2290	IPC_1674_00062	IPC_1674_00063	IPC_1674_00062,IPC_1674_00063	2	Rst_HelicaseDUF2290__Helicase,Rst_HelicaseDUF2290__DUF2290
IPC_1674	Wadjet	Wadjet_I	IPC_1674_01741	IPC_1674_01744	IPC_1674_01741,IPC_1674_01742,IPC_1674_01743,IPC_1674_01744	4	Wadjet__JetD_I,Wadjet__JetC_I,Wadjet__JetB_I,Wadjet__JetA_I
IPC_1674	Wadjet	Wadjet_I	IPC_1674_06410	IPC_1674_06413	IPC_1674_06410,IPC_1674_06411,IPC_1674_06412,IPC_1674_06413	4	Wadjet__JetD_I,Wadjet__JetC_I,Wadjet__JetB_I,Wadjet__JetA_I
IPC_1674	Zorya	Zorya_TypeI	IPC_1674_03188	IPC_1674_03191	IPC_1674_03188,IPC_1674_03189,IPC_1674_03190,IPC_1674_03191	4	Zorya_TypeI__ZorD,Zorya_TypeI__ZorC,Zorya__ZorB,Zorya__ZorA
IPC_1674	Anti_Dnd	Adnd_p0020_p0021	IPC_1674_05053	IPC_1674_05053	IPC_1674_05053	1	adnd_p0020
IPC_1675	AbiU	AbiU	IPC_1675_01038	IPC_1675_01038	IPC_1675_01038	1	AbiU__AbiU
IPC_1675	Cas	CAS_Class1-Subtype-I-F	IPC_1675_04135	IPC_1675_04140	IPC_1675_04135,IPC_1675_04136,IPC_1675_04137,IPC_1675_04138,IPC_1675_04139,IPC_1675_04140	6	Cas__cas1_I-F_1,Cas__cas3f_I-F_1,Cas__cas8f_I-F_4,Cas__cas5f_I-F_3,Cas__cas7f_I-F_2,Cas__cas6f_I_II_III_IV_V_VI_3
IPC_1675	Gao_Qat	Gao_Qat	IPC_1675_00867	IPC_1675_00870	IPC_1675_00867,IPC_1675_00868,IPC_1675_00869,IPC_1675_00870	4	Gao_Qat__QatA,Gao_Qat__QatB,Gao_Qat__QatC,Gao_Qat__QatD
IPC_1675	Lamassu-Fam	Lamassu-Fam	IPC_1675_01069	IPC_1675_01070	IPC_1675_01069,IPC_1675_01070	2	Lamassu-Fam__LmuA_effector_Mrr,Lamassu-Fam__LmuB_SMC_Mrr
IPC_1675	RM	RM_Type_III	IPC_1675_01758	IPC_1675_01759	IPC_1675_01758,IPC_1675_01759	2	RM_Type_III__Type_III_REases,RM_Type_III__Type_III_MTases
IPC_1675	RM	RM_Type_IV	IPC_1675_04661	IPC_1675_04661	IPC_1675_04661	1	RM_Type_IV__Type_IV_REases
IPC_1675	Septu	Septu	IPC_1675_00862	IPC_1675_00863	IPC_1675_00862,IPC_1675_00863	2	Septu__PtuB,Septu__PtuA
IPC_1675	Shango	Shango	IPC_1675_04658	IPC_1675_04660	IPC_1675_04658,IPC_1675_04659,IPC_1675_04660	3	Shango__SngA,Shango__SngB,Shango__SngC
IPC_1676	AbiD	AbiD	IPC_1676_00987	IPC_1676_00987	IPC_1676_00987	1	AbiD__AbiD
IPC_1676	Cas	CAS_Class1-Subtype-I-F	IPC_1676_04936	IPC_1676_04941	IPC_1676_04936,IPC_1676_04937,IPC_1676_04938,IPC_1676_04939,IPC_1676_04940,IPC_1676_04941	6	Cas__cas6f_I_II_III_IV_V_VI_3,Cas__cas7f_I-F_2,Cas__cas5f_I-F_3,Cas__cas8f_I-F_4,Cas__cas3f_I-F_1,Cas__cas1_I-F_1
IPC_1676	CBASS	CBASS_II	IPC_1676_01127	IPC_1676_01129	IPC_1676_01127,IPC_1676_01128,IPC_1676_01129	3	CBASS__Sensing_SAVED,CBASS__AG_E1_ThiF,CBASS__Cyclase_II
IPC_1676	RM	RM_Type_II	IPC_1676_05865	IPC_1676_05866	IPC_1676_05865,IPC_1676_05866	2	RM_Type_II__Type_II_MTases,RM_Type_II__Type_II_REases
IPC_1676	RM	RM_Type_IV	IPC_1676_05868	IPC_1676_05868	IPC_1676_05868	1	RM_Type_IV__Type_IV_REases
IPC_1676	Rst_HelicaseDUF2290	Rst_HelicaseDUF2290	IPC_1676_03700	IPC_1676_03701	IPC_1676_03700,IPC_1676_03701	2	Rst_HelicaseDUF2290__DUF2290,Rst_HelicaseDUF2290__Helicase
IPC_1677	AbiZ	AbiZ	IPC_1677_05499	IPC_1677_05499	IPC_1677_05499	1	AbiZ__AbiZ
IPC_1677	Cas	CAS_Class1-Subtype-I-F	IPC_1677_03879	IPC_1677_03884	IPC_1677_03879,IPC_1677_03880,IPC_1677_03881,IPC_1677_03882,IPC_1677_03883,IPC_1677_03884	6	Cas__cas1_I-F_1,Cas__cas3f_I-F_1,Cas__cas8f_I-F_4,Cas__cas5f_I-F_3,Cas__cas7f_I-F_2,Cas__cas6f_I_II_III_IV_V_VI_3
IPC_1677	PrrC	PrrC	IPC_1677_03951	IPC_1677_03956	IPC_1677_03951,IPC_1677_03954,IPC_1677_03955,IPC_1677_03956	4	RM__Type_I_REases,RM__Type_I_S,PrrC__PrrC,RM__Type_I_MTases
IPC_1677	RloC	RloC	IPC_1677_05884	IPC_1677_05884	IPC_1677_05884	1	RloC__RloC
IPC_1677	RloC	RloC	IPC_1677_06235	IPC_1677_06235	IPC_1677_06235	1	RloC__RloC
IPC_1677	RM	RM_Type_I	IPC_1677_05494	IPC_1677_05502	IPC_1677_05494,IPC_1677_05500,IPC_1677_05501,IPC_1677_05502	4	RM__Type_I_REases,RM__Type_I_S,RM__Type_I_MTases,RM__Type_I_S
IPC_1677	RM	RM_Type_I	IPC_1677_05769	IPC_1677_05774	IPC_1677_05769,IPC_1677_05772,IPC_1677_05773,IPC_1677_05774	4	RM__Type_I_REases,RM__Type_I_REases,RM__Type_I_S,RM__Type_I_MTases
IPC_1677	RM	RM_Type_I	IPC_1677_05874	IPC_1677_05877	IPC_1677_05874,IPC_1677_05876,IPC_1677_05877	3	RM__Type_I_REases,RM__Type_I_MTases,RM__Type_I_S
IPC_1677	RM	RM_Type_IIG	IPC_1677_04517	IPC_1677_04517	IPC_1677_04517	1	RM_Type_IIG__Type_IIG
IPC_1677	Shedu	Shedu	IPC_1677_06206	IPC_1677_06206	IPC_1677_06206	1	Shedu__SduA
IPC_1677	Zorya	Zorya_TypeI	IPC_1677_05879	IPC_1677_05882	IPC_1677_05879,IPC_1677_05880,IPC_1677_05881,IPC_1677_05882	4	Zorya__ZorA,Zorya__ZorB,Zorya_TypeI__ZorC,Zorya_TypeI__ZorD
IPC_1677	Anti_CBASS	acb2	IPC_1677_03997	IPC_1677_03997	IPC_1677_03997	1	acb2
IPC_1678	AbiE	AbiE	IPC_1678_04453	IPC_1678_04454	IPC_1678_04453,IPC_1678_04454	2	AbiEii__AbiEi_3,AbiEii__AbiEii
IPC_1678	AbiH	AbiH	IPC_1678_04506	IPC_1678_04506	IPC_1678_04506	1	AbiH__AbiH
IPC_1678	Cas	CAS_Class1-Subtype-I-E	IPC_1678_00622	IPC_1678_00629	IPC_1678_00622,IPC_1678_00623,IPC_1678_00624,IPC_1678_00625,IPC_1678_00626,IPC_1678_00627,IPC_1678_00628,IPC_1678_00629	8	Cas__cas3_I_2,Cas__cas8e_I-E_2,Cas__cse2gr11_I-E_2,Cas__cas7_I-E_16,Cas__cas5_I-E_2,Cas__cas6e_I_II_III_IV_V_VI_2,Cas__cas1_I-E_1,Cas__cas2_I-E_2
IPC_1678	Cas	CAS_Class1-Subtype-I-F	IPC_1678_05746	IPC_1678_05751	IPC_1678_05746,IPC_1678_05747,IPC_1678_05748,IPC_1678_05749,IPC_1678_05750,IPC_1678_05751	6	Cas__cas1_I-F_1,Cas__cas3f_I-F_1,Cas__cas8f_I-F_4,Cas__cas5f_I-F_3,Cas__cas7f_I-F_2,Cas__cas6f_I_II_III_IV_V_VI_3
IPC_1678	CBASS	CBASS_II	IPC_1678_02870	IPC_1678_02872	IPC_1678_02870,IPC_1678_02871,IPC_1678_02872	3	CBASS__Sensing_SAVED,CBASS__Cyclase_II,CBASS__AG_E1_ThiF
IPC_1678	CBASS	CBASS_II	IPC_1678_04421	IPC_1678_04423	IPC_1678_04421,IPC_1678_04422,IPC_1678_04423	3	CBASS__Phospholipase,CBASS__Cyclase_II,CBASS__AG_E1_ThiF
IPC_1678	DRT	DRT9	IPC_1678_05470	IPC_1678_05470	IPC_1678_05470	1	DRT9__DRT9
IPC_1678	Gabija	Gabija	IPC_1678_05333	IPC_1678_05334	IPC_1678_05333,IPC_1678_05334	2	Gabija__GajB_3,Gabija__GajA
IPC_1678	Gao_Qat	Gao_Qat	IPC_1678_04448	IPC_1678_04451	IPC_1678_04448,IPC_1678_04449,IPC_1678_04450,IPC_1678_04451	4	Gao_Qat__QatD,Gao_Qat__QatC,Gao_Qat__QatB,Gao_Qat__QatA
IPC_1678	Mokosh	Mokosh_TypeI	IPC_1678_05947	IPC_1678_05948	IPC_1678_05947,IPC_1678_05948	2	Mokosh_TypeI__MkoA,Mokosh_TypeI__MkoB
IPC_1678	PrrC	PrrC	IPC_1678_05486	IPC_1678_05489	IPC_1678_05486,IPC_1678_05487,IPC_1678_05488,IPC_1678_05489	4	PrrC__EcoprrI,RM__Type_I_S,PrrC__PrrC,RM__Type_I_REases
IPC_1678	RloC	RloC	IPC_1678_05943	IPC_1678_05943	IPC_1678_05943	1	RloC__RloC
IPC_1678	RM	RM_Type_I	IPC_1678_02209	IPC_1678_02213	IPC_1678_02209,IPC_1678_02212,IPC_1678_02213	3	RM__Type_I_REases,RM__Type_I_S,RM__Type_I_MTases
IPC_1678	RM	RM_Type_I	IPC_1678_05472	IPC_1678_05475	IPC_1678_05472,IPC_1678_05474,IPC_1678_05475	3	RM__Type_I_REases,RM__Type_I_S,RM__Type_I_MTases
IPC_1678	RM	RM_Type_I	IPC_1678_05939	IPC_1678_05942	IPC_1678_05939,IPC_1678_05941,IPC_1678_05942	3	RM__Type_I_REases,RM__Type_I_MTases,RM__Type_I_S
IPC_1678	RM	RM_Type_I	IPC_1678_06148	IPC_1678_06153	IPC_1678_06148,IPC_1678_06149,IPC_1678_06150,IPC_1678_06153	4	RM__Type_I_MTases,RM__Type_I_S,RM__Type_I_REases,RM__Type_I_REases
IPC_1678	RM	RM_Type_II	IPC_1678_04426	IPC_1678_04429	IPC_1678_04426,IPC_1678_04427,IPC_1678_04429	3	RM_Type_II__Type_II_REases,RM_Type_II__Type_II_REases,RM_Type_II__Type_II_MTases
IPC_1678	RM	RM_Type_IIG	IPC_1678_03113	IPC_1678_03113	IPC_1678_03113	1	RM_Type_IIG__Type_IIG
IPC_1678	RM	RM_Type_IV	IPC_1678_05949	IPC_1678_05949	IPC_1678_05949	1	RM_Type_IV__Type_IV_REases
IPC_1678	RnlAB	RnlAB	IPC_1678_05685	IPC_1678_05686	IPC_1678_05685,IPC_1678_05686	2	RnlAB__RnlB,RnlAB__RnlA
IPC_1678	RosmerTA	RosmerTA	IPC_1678_00498	IPC_1678_00499	IPC_1678_00498,IPC_1678_00499	2	RosmerTA__RmrT_2662548665,RosmerTA__RmrA_2662548665
IPC_1678	Wadjet	Wadjet_I	IPC_1678_04004	IPC_1678_04007	IPC_1678_04004,IPC_1678_04005,IPC_1678_04006,IPC_1678_04007	4	Wadjet__JetD_I,Wadjet__JetC_I,Wadjet__JetB_I,Wadjet__JetA_I
IPC_1678	Anti_RM	ardc	IPC_1678_05442	IPC_1678_05442	IPC_1678_05442	1	ardc
IPC_1679	AbiJ	AbiJ	IPC_1679_05756	IPC_1679_05756	IPC_1679_05756	1	AbiJ__AbiJ
IPC_1679	Cas	CAS_Class1-Subtype-I-F	IPC_1679_05586	IPC_1679_05591	IPC_1679_05586,IPC_1679_05587,IPC_1679_05588,IPC_1679_05589,IPC_1679_05590,IPC_1679_05591	6	Cas__cas6f_I_II_III_IV_V_VI_3,Cas__cas7f_I-F_2,Cas__cas5f_I-F_3,Cas__cas8f_I-F_4,Cas__cas3f_I-F_1,Cas__cas1_I-F_1
IPC_1679	PfiAT	PfiAT	IPC_1679_00975	IPC_1679_00976	IPC_1679_00975,IPC_1679_00976	2	PfiAT__PfiA,PfiAT__PfiT
IPC_1679	RM	RM_Type_I	IPC_1679_05758	IPC_1679_05760	IPC_1679_05758,IPC_1679_05759,IPC_1679_05760	3	RM__Type_I_REases,RM__Type_I_S,RM__Type_I_MTases
IPC_168	Cas	CAS_Class1-Subtype-I-F	IPC_168_05634	IPC_168_05639	IPC_168_05634,IPC_168_05635,IPC_168_05636,IPC_168_05637,IPC_168_05638,IPC_168_05639	6	Cas__cas6f_I_II_III_IV_V_VI_3,Cas__cas7f_I-F_2,Cas__cas5f_I-F_3,Cas__cas8f_I-F_4,Cas__cas3f_I-F_1,Cas__cas1_I-F_1
IPC_168	DISARM	DISARM_1	IPC_168_02618	IPC_168_02628	IPC_168_02618,IPC_168_02622,IPC_168_02623,IPC_168_02626,IPC_168_02627,IPC_168_02628	6	DISARM_1__drmD,DISARM_1__drmD,DISARM_1__drmMI,DISARM__drmA,DISARM__drmB,DISARM__drmC
IPC_168	RloC	RloC	IPC_168_00892	IPC_168_00892	IPC_168_00892	1	RloC__RloC
IPC_168	RM	RM_Type_II	IPC_168_02625	IPC_168_02630	IPC_168_02625,IPC_168_02630	2	RM_Type_II__Type_II_REases,RM_Type_II__Type_II_MTases
IPC_168	RM	RM_Type_II	IPC_168_02893	IPC_168_02894	IPC_168_02893,IPC_168_02894	2	RM_Type_II__Type_II_MTases,RM_Type_II__Type_II_REases
IPC_1680	Lamassu-Fam	Lamassu-Fam	IPC_1680_01818	IPC_1680_01819	IPC_1680_01818,IPC_1680_01819	2	Lamassu-Fam__LmuA_effector_Mrr,Lamassu-Fam__LmuB_SMC_Mrr
IPC_1680	Lamassu-Fam	Lamassu-Fam	IPC_1680_03741	IPC_1680_03742	IPC_1680_03741,IPC_1680_03742	2	Lamassu-Fam__LmuB_SMC_Cap4_nuclease_II,Lamassu-Fam__LmuA_effector_Cap4_nuclease_II
IPC_1680	Old_exonuclease	Old_exonuclease	IPC_1680_00745	IPC_1680_00745	IPC_1680_00745	1	Old_exonuclease__Old_exonuclease
IPC_1680	Retron	Retron_III	IPC_1680_00535	IPC_1680_00536	IPC_1680_00535,IPC_1680_00536	2	Retron_III__PRTase,Retron__RT_Tot
IPC_1680	RM	RM_Type_II	IPC_1680_05931	IPC_1680_05932	IPC_1680_05931,IPC_1680_05932	2	RM_Type_II__Type_II_MTases,RM_Type_II__Type_II_REases
IPC_1680	RM	RM_Type_II	IPC_1680_05975	IPC_1680_05979	IPC_1680_05975,IPC_1680_05978,IPC_1680_05979	3	RM_Type_II__Type_II_MTases,RM_Type_II__Type_II_REases,RM_Type_II__Type_II_REases
IPC_1681	Druantia	Druantia_II	IPC_1681_05009	IPC_1681_05012	IPC_1681_05009,IPC_1681_05010,IPC_1681_05011,IPC_1681_05012	4	Druantia_II__DruM,Druantia_II__DruF,Druantia_II__DruG,Druantia__DruE_2
IPC_1681	Gabija	Gabija	IPC_1681_05834	IPC_1681_05835	IPC_1681_05834,IPC_1681_05835	2	Gabija__GajB_2,Gabija__GajA
IPC_1681	PsyrTA	PsyrTA	IPC_1681_05838	IPC_1681_05839	IPC_1681_05838,IPC_1681_05839	2	PsyrTA__PsyrA,PsyrTA__PsyrT
IPC_1681	RM	RM_Type_I	IPC_1681_05293	IPC_1681_05301	IPC_1681_05293,IPC_1681_05294,IPC_1681_05295,IPC_1681_05301	4	RM__Type_I_S,RM__Type_I_MTases,RM__Type_I_S,RM__Type_I_REases
IPC_1681	RM	RM_Type_I	IPC_1681_05832	IPC_1681_05837	IPC_1681_05832,IPC_1681_05833,IPC_1681_05836,IPC_1681_05837	4	RM__Type_I_REases,RM__Type_I_S,RM__Type_I_MTases,RM__Type_I_MTases
IPC_1681	RM	RM_Type_II	IPC_1681_04411	IPC_1681_04412	IPC_1681_04411,IPC_1681_04412	2	RM_Type_II__Type_II_REases,RM_Type_II__Type_II_MTases
IPC_1681	RM	RM_Type_IIG	IPC_1681_05524	IPC_1681_05524	IPC_1681_05524	1	RM_Type_IIG__Type_IIG
IPC_1681	RM	RM_Type_III	IPC_1681_05366	IPC_1681_05367	IPC_1681_05366,IPC_1681_05367	2	RM_Type_III__Type_III_REases,RM_Type_III__Type_III_MTases
IPC_1681	RM	RM_Type_IV	IPC_1681_05368	IPC_1681_05368	IPC_1681_05368	1	RM_Type_IV__Type_IV_REases
IPC_1681	Wadjet	Wadjet_I	IPC_1681_05305	IPC_1681_05308	IPC_1681_05305,IPC_1681_05306,IPC_1681_05307,IPC_1681_05308	4	Wadjet__JetD_I,Wadjet__JetC_I,Wadjet__JetB_I,Wadjet__JetA_I
IPC_1681	Anti_CRISPR	acrif1	IPC_1681_01629	IPC_1681_01630	IPC_1681_01629,IPC_1681_01630	2	aca1,acrif1
IPC_1681	Anti_CBASS	acb2	IPC_1681_05115	IPC_1681_05115	IPC_1681_05115	1	acb2
IPC_1682	CBASS	CBASS_III	IPC_1682_01119	IPC_1682_01123	IPC_1682_01119,IPC_1682_01120,IPC_1682_01121,IPC_1682_01122,IPC_1682_01123	5	CBASS__Endonuc_small,CBASS__Cyclase_II,CBASS__bacHORMA_2,CBASS__HORMA,CBASS__TRIP13
IPC_1682	Druantia	Druantia_II	IPC_1682_05683	IPC_1682_05686	IPC_1682_05683,IPC_1682_05684,IPC_1682_05685,IPC_1682_05686	4	Druantia_II__DruM,Druantia_II__DruF,Druantia_II__DruG,Druantia__DruE_2
IPC_1682	Gabija	Gabija	IPC_1682_05518	IPC_1682_05519	IPC_1682_05518,IPC_1682_05519	2	Gabija__GajB_2,Gabija__GajA
IPC_1682	pAgo	pAgo	IPC_1682_02882	IPC_1682_02882	IPC_1682_02882	1	pAgo__pAgo_Short
IPC_1682	PsyrTA	PsyrTA	IPC_1682_05522	IPC_1682_05523	IPC_1682_05522,IPC_1682_05523	2	PsyrTA__PsyrA,PsyrTA__PsyrT
IPC_1682	RM	RM_Type_I	IPC_1682_04287	IPC_1682_04292	IPC_1682_04287,IPC_1682_04288,IPC_1682_04290,IPC_1682_04292	4	RM__Type_I_MTases,RM__Type_I_S,RM__Type_I_REases,PrrC__EcoprrI
IPC_1682	RM	RM_Type_I	IPC_1682_05516	IPC_1682_05521	IPC_1682_05516,IPC_1682_05517,IPC_1682_05520,IPC_1682_05521	4	RM__Type_I_REases,RM__Type_I_S,RM__Type_I_MTases,RM__Type_I_MTases
IPC_1682	RM	RM_Type_IIG	IPC_1682_02884	IPC_1682_02884	IPC_1682_02884	1	RM_Type_IIG__Type_IIG
IPC_1682	RM	RM_Type_III	IPC_1682_04955	IPC_1682_04956	IPC_1682_04955,IPC_1682_04956	2	RM_Type_III__Type_III_MTases,RM_Type_III__Type_III_REases
IPC_1682	RM	RM_Type_IV	IPC_1682_04954	IPC_1682_04954	IPC_1682_04954	1	RM_Type_IV__Type_IV_REases
IPC_1682	Anti_CRISPR	acrie1	IPC_1682_06386	IPC_1682_06386	IPC_1682_06386	1	acrie1
IPC_1682	Anti_CRISPR	acrif12	IPC_1682_06390	IPC_1682_06390	IPC_1682_06390	1	acrif12
IPC_1683	AbiZ	AbiZ	IPC_1683_04717	IPC_1683_04717	IPC_1683_04717	1	AbiZ__AbiZ
IPC_1683	Azaca	Azaca	IPC_1683_05681	IPC_1683_05683	IPC_1683_05681,IPC_1683_05682,IPC_1683_05683	3	Azaca__ZacC,Azaca__ZacB,Azaca__ZacA
IPC_1683	Cas	CAS_Class1-Subtype-I-F	IPC_1683_05770	IPC_1683_05775	IPC_1683_05770,IPC_1683_05771,IPC_1683_05772,IPC_1683_05773,IPC_1683_05774,IPC_1683_05775	6	Cas__cas6f_I_II_III_IV_V_VI_3,Cas__cas7f_I-F_2,Cas__cas5f_I-F_3,Cas__cas8f_I-F_4,Cas__cas3f_I-F_1,Cas__cas1_I-F_1
IPC_1683	Druantia	Druantia_III	IPC_1683_04721	IPC_1683_04722	IPC_1683_04721,IPC_1683_04722	2	Druantia_III__DruH,Druantia__DruE_3
IPC_1683	Gao_Qat	Gao_Qat	IPC_1683_04934	IPC_1683_04937	IPC_1683_04934,IPC_1683_04935,IPC_1683_04936,IPC_1683_04937	4	Gao_Qat__QatA,Gao_Qat__QatB,Gao_Qat__QatC,Gao_Qat__QatD
IPC_1683	PD-T7-2	PD-T7-2	IPC_1683_02129	IPC_1683_02130	IPC_1683_02129,IPC_1683_02130	2	PD-T7-2__PD-T7-2_A,PD-T7-2__PD-T7-2_B
IPC_1683	RloC	RloC	IPC_1683_03760	IPC_1683_03760	IPC_1683_03760	1	RloC__RloC
IPC_1683	RM	RM_Type_I	IPC_1683_02726	IPC_1683_02729	IPC_1683_02726,IPC_1683_02727,IPC_1683_02729	3	RM__Type_I_S,RM__Type_I_MTases,RM__Type_I_REases
IPC_1683	RM	RM_Type_I	IPC_1683_04714	IPC_1683_04719	IPC_1683_04714,IPC_1683_04715,IPC_1683_04716,IPC_1683_04719	4	RM__Type_I_S,RM__Type_I_MTases,RM__Type_I_S,RM__Type_I_REases
IPC_1683	RM	RM_Type_IV	IPC_1683_05667	IPC_1683_05667	IPC_1683_05667	1	RM_Type_IV__Type_IV_REases
IPC_1683	RosmerTA	RosmerTA	IPC_1683_05033	IPC_1683_05034	IPC_1683_05033,IPC_1683_05034	2	RosmerTA__RmrA_2662548665,RosmerTA__RmrT_2662548665
IPC_1683	Shango	Shango	IPC_1683_05668	IPC_1683_05670	IPC_1683_05668,IPC_1683_05669,IPC_1683_05670	3	Shango__SngC,Shango__SngB,Shango__SngA
IPC_1683	Wadjet	Wadjet_I	IPC_1683_04724	IPC_1683_04727	IPC_1683_04724,IPC_1683_04725,IPC_1683_04726,IPC_1683_04727	4	Wadjet__JetD_I,Wadjet__JetC_I,Wadjet__JetB_I,Wadjet__JetA_I
IPC_1683	Zorya	Zorya_TypeI	IPC_1683_02721	IPC_1683_02724	IPC_1683_02721,IPC_1683_02722,IPC_1683_02723,IPC_1683_02724	4	Zorya_TypeI__ZorD,Zorya_TypeI__ZorC,Zorya__ZorB,Zorya__ZorA
IPC_1685	AbiE	AbiE	IPC_1685_04063	IPC_1685_04064	IPC_1685_04063,IPC_1685_04064	2	AbiEii__AbiEi_3,AbiEii__AbiEii
IPC_1685	Dsr	Dsr_II	IPC_1685_04197	IPC_1685_04197	IPC_1685_04197	1	Dsr_II__Dsr2
IPC_1685	Gabija	Gabija	IPC_1685_04010	IPC_1685_04011	IPC_1685_04010,IPC_1685_04011	2	Gabija__GajB_2,Gabija__GajA
IPC_1685	PrrC	PrrC	IPC_1685_04038	IPC_1685_04043	IPC_1685_04038,IPC_1685_04039,IPC_1685_04040,IPC_1685_04043	4	RM__Type_I_MTases,PrrC__PrrC,RM__Type_I_S,RM__Type_I_REases
IPC_1685	RM	RM_Type_IV	IPC_1685_04823	IPC_1685_04824	IPC_1685_04823,IPC_1685_04824	2	RM_Type_IV__Type_IV_REases,RM_Type_IV__Type_IV_REases
IPC_1685	Shedu	Shedu	IPC_1685_04193	IPC_1685_04193	IPC_1685_04193	1	Shedu__SduA
IPC_1685	SspBCDE	SspBCDE	IPC_1685_03282	IPC_1685_03284	IPC_1685_03282,IPC_1685_03283,IPC_1685_03284	3	SspBCDE__SspD,SspBCDE__SspC,SspBCDE__SspB
IPC_1685	Wadjet	Wadjet_I	IPC_1685_05631	IPC_1685_05634	IPC_1685_05631,IPC_1685_05632,IPC_1685_05633,IPC_1685_05634	4	Wadjet__JetA_I,Wadjet__JetB_I,Wadjet__JetC_I,Wadjet__JetD_I
IPC_1685	Zorya	Zorya_TypeI	IPC_1685_04825	IPC_1685_04828	IPC_1685_04825,IPC_1685_04826,IPC_1685_04827,IPC_1685_04828	4	Zorya__ZorA,Zorya__ZorB,Zorya_TypeI__ZorC,Zorya_TypeI__ZorD
IPC_1686	Cas	CAS_Class1-Subtype-I-E	IPC_1686_02096	IPC_1686_02104	IPC_1686_02096,IPC_1686_02098,IPC_1686_02099,IPC_1686_02100,IPC_1686_02101,IPC_1686_02102,IPC_1686_02103,IPC_1686_02104	8	Cas__cas3_I_2,Cas__cas8e_I-E_2,Cas__cse2gr11_I-E_2,Cas__cas7_I-E_16,Cas__cas5_I-E_2,Cas__cas6e_I_II_III_IV_V_VI_2,Cas__cas1_I-E_1,Cas__cas2_I-E_2
IPC_1686	Cas	CAS_Class1-Subtype-I-F	IPC_1686_03874	IPC_1686_03879	IPC_1686_03874,IPC_1686_03875,IPC_1686_03876,IPC_1686_03877,IPC_1686_03878,IPC_1686_03879	6	Cas__cas1_I-F_1,Cas__cas3f_I-F_1,Cas__cas8f_I-F_4,Cas__cas5f_I-F_3,Cas__cas7f_I-F_2,Cas__cas6f_I_II_III_IV_V_VI_3
IPC_1686	CBASS	CBASS_II	IPC_1686_05266	IPC_1686_05268	IPC_1686_05266,IPC_1686_05267,IPC_1686_05268	3	CBASS__Cyclase_II,CBASS__AG_E1_ThiF,CBASS__Sensing_SAVED
IPC_1686	Lamassu-Fam	Lamassu-Fam	IPC_1686_03298	IPC_1686_03299	IPC_1686_03298,IPC_1686_03299	2	Lamassu-Fam__LmuA_effector_Cap4_nuclease_II,Lamassu-Fam__LmuB_SMC_Cap4_nuclease_II
IPC_1686	PD-T4-7	PD-T4-7	IPC_1686_05949	IPC_1686_05949	IPC_1686_05949	1	PD-T4-7__PD-T4-7
IPC_1686	RM	RM_Type_I	IPC_1686_01972	IPC_1686_01975	IPC_1686_01972,IPC_1686_01973,IPC_1686_01974,IPC_1686_01975	4	RM__Type_I_REases,RM__Type_I_S,RM__Type_I_MTases,RM__Type_I_MTases
IPC_1686	RM	RM_Type_IV	IPC_1686_01303	IPC_1686_01303	IPC_1686_01303	1	RM_Type_IV__Type_IV_REases
IPC_1687	DRT	DRT_2	IPC_1687_02984	IPC_1687_02984	IPC_1687_02984	1	DRT_2__drt2
IPC_1687	Gao_Iet	Gao_Iet	IPC_1687_02488	IPC_1687_02489	IPC_1687_02488,IPC_1687_02489	2	Gao_Iet__IetA,Gao_Iet__IetS
IPC_1687	RM	RM_Type_II	IPC_1687_05838	IPC_1687_05840	IPC_1687_05838,IPC_1687_05839,IPC_1687_05840	3	RM_Type_II__Type_II_MTases,RM_Type_II__Type_II_REases,RM_Type_II__Type_II_REases
IPC_1687	RM	RM_Type_III	IPC_1687_01397	IPC_1687_01398	IPC_1687_01397,IPC_1687_01398	2	RM_Type_III__Type_III_MTases,RM_Type_III__Type_III_REases
IPC_1687	Wadjet	Wadjet_I	IPC_1687_01390	IPC_1687_01393	IPC_1687_01390,IPC_1687_01391,IPC_1687_01392,IPC_1687_01393	4	Wadjet__JetD_I,Wadjet__JetC_I,Wadjet__JetB_I,Wadjet__JetA_I
IPC_1688	Cas	CAS_Class1-Subtype-I-F	IPC_1688_05888	IPC_1688_05893	IPC_1688_05888,IPC_1688_05889,IPC_1688_05890,IPC_1688_05891,IPC_1688_05892,IPC_1688_05893	6	Cas__cas6f_I_II_III_IV_V_VI_3,Cas__cas7f_I-F_2,Cas__cas5f_I-F_3,Cas__cas8f_I-F_4,Cas__cas3f_I-F_1,Cas__cas1_I-F_1
IPC_1688	CBASS	CBASS_III	IPC_1688_04946	IPC_1688_04950	IPC_1688_04946,IPC_1688_04947,IPC_1688_04948,IPC_1688_04949,IPC_1688_04950	5	CBASS__TRIP13,CBASS__HORMA,CBASS__bacHORMA_2,CBASS__Cyclase_II,CBASS__Endonuc_small
IPC_1688	Gabija	Gabija	IPC_1688_04117	IPC_1688_04118	IPC_1688_04117,IPC_1688_04118	2	Gabija__GajB_2,Gabija__GajA
IPC_1688	PD-T7-1	PD-T7-1	IPC_1688_04112	IPC_1688_04112	IPC_1688_04112	1	PD-T7-1__PD-T7-1
IPC_1688	PD-T7-2	PD-T7-2	IPC_1688_04413	IPC_1688_04414	IPC_1688_04413,IPC_1688_04414	2	PD-T7-2__PD-T7-2_B,PD-T7-2__PD-T7-2_A
IPC_1688	RloC	RloC	IPC_1688_04131	IPC_1688_04131	IPC_1688_04131	1	RloC__RloC
IPC_1688	RloC	RloC	IPC_1688_04147	IPC_1688_04147	IPC_1688_04147	1	RloC__RloC
IPC_1688	RM	RM_Type_I	IPC_1688_04044	IPC_1688_04047	IPC_1688_04044,IPC_1688_04045,IPC_1688_04047	3	RM__Type_I_MTases,RM__Type_I_S,RM__Type_I_REases
IPC_1688	RM	RM_Type_IIG	IPC_1688_01154	IPC_1688_01154	IPC_1688_01154	1	RM_Type_IIG__Type_IIG
IPC_1688	RM	RM_Type_IV	IPC_1688_01141	IPC_1688_01141	IPC_1688_01141	1	RM_Type_IV__Type_IV_REases
IPC_1688	Rst_HelicaseDUF2290	Rst_HelicaseDUF2290	IPC_1688_05054	IPC_1688_05055	IPC_1688_05054,IPC_1688_05055	2	Rst_HelicaseDUF2290__DUF2290,Rst_HelicaseDUF2290__Helicase
IPC_1688	Wadjet	Wadjet_I	IPC_1688_01093	IPC_1688_01096	IPC_1688_01093,IPC_1688_01094,IPC_1688_01095,IPC_1688_01096	4	Wadjet__JetA_I,Wadjet__JetB_I,Wadjet__JetC_I,Wadjet__JetD_I
IPC_1688	Zorya	Zorya_TypeI	IPC_1688_01149	IPC_1688_01152	IPC_1688_01149,IPC_1688_01150,IPC_1688_01151,IPC_1688_01152	4	Zorya__ZorA,Zorya__ZorB,Zorya_TypeI__ZorC,Zorya_TypeI__ZorD
IPC_1688	Anti_CRISPR	acrif7	IPC_1688_05336	IPC_1688_05337	IPC_1688_05336,IPC_1688_05337	2	aca1,acrif7
IPC_1688	Anti_Dnd	Adnd_p0020_p0021	IPC_1688_05376	IPC_1688_05376	IPC_1688_05376	1	adnd_p0020
IPC_1688	Anti_CBASS	acb1	IPC_1688_06499	IPC_1688_06502	IPC_1688_06499,IPC_1688_06502	2	acb1,acb1
IPC_1689	BREX	BREX_I	IPC_1689_02540	IPC_1689_02548	IPC_1689_02540,IPC_1689_02541,IPC_1689_02542,IPC_1689_02544,IPC_1689_02545,IPC_1689_02547,IPC_1689_02548	7	BREX__brxA_DUF1819,BREX__brxB_DUF1788,BREX__brxC,BREX__pglX1,BREX__pglX1,BREX__pglZA,BREX__brxL
IPC_1689	CBASS	CBASS_III	IPC_1689_05384	IPC_1689_05388	IPC_1689_05384,IPC_1689_05386,IPC_1689_05387,IPC_1689_05388	4	CBASS__Sensing_TPALS,CBASS__Cyclase_II,CBASS__bacHORMA_1,CBASS__TRIP13
IPC_1689	Gabija	Gabija	IPC_1689_05393	IPC_1689_05394	IPC_1689_05393,IPC_1689_05394	2	Gabija__GajA,Gabija__GajB_2
IPC_1689	RM	RM_Type_II	IPC_1689_05847	IPC_1689_05849	IPC_1689_05847,IPC_1689_05849	2	RM_Type_II__Type_II_MTases,RM_Type_II__Type_II_REases
IPC_1690	Gao_Iet	Gao_Iet	IPC_1690_00481	IPC_1690_00482	IPC_1690_00481,IPC_1690_00482	2	Gao_Iet__IetA,Gao_Iet__IetS
IPC_1690	Hachiman	Hachiman	IPC_1690_03866	IPC_1690_03867	IPC_1690_03866,IPC_1690_03867	2	Hachiman__HamA_1,Hachiman__HamB
IPC_1690	PD-T7-5	PD-T7-5	IPC_1690_02907	IPC_1690_02907	IPC_1690_02907	1	PD-T7-5__PD-T7-5
IPC_1690	Retron	Retron_III	IPC_1690_01859	IPC_1690_01860	IPC_1690_01859,IPC_1690_01860	2	Retron__RT_Tot,Retron_III__PRTase
IPC_1690	RosmerTA	RosmerTA	IPC_1690_00737	IPC_1690_00738	IPC_1690_00737,IPC_1690_00738	2	RosmerTA__RmrA_2634932349,RosmerTA__RmrT_2634932349
IPC_1691	Cas	CAS_Class1-Subtype-I-E	IPC_1691_01806	IPC_1691_01813	IPC_1691_01806,IPC_1691_01807,IPC_1691_01808,IPC_1691_01809,IPC_1691_01810,IPC_1691_01811,IPC_1691_01812,IPC_1691_01813	8	Cas__cas3_I_2,Cas__cas8e_I-E_2,Cas__cse2gr11_I-E_2,Cas__cas7_I-E_16,Cas__cas5_I-E_2,Cas__cas6e_I_II_III_IV_V_VI_2,Cas__cas1_I-E_1,Cas__cas2_I-E_2
IPC_1691	Gao_Iet	Gao_Iet	IPC_1691_06553	IPC_1691_06554	IPC_1691_06553,IPC_1691_06554	2	Gao_Iet__IetS,Gao_Iet__IetA
IPC_1691	Mokosh	Mokosh_TypeI	IPC_1691_01145	IPC_1691_01146	IPC_1691_01145,IPC_1691_01146	2	Mokosh_TypeI__MkoA2,Mokosh_TypeI__MkoB2
IPC_1691	PD-T7-2	PD-T7-2	IPC_1691_02236	IPC_1691_02237	IPC_1691_02236,IPC_1691_02237	2	PD-T7-2__PD-T7-2_B,PD-T7-2__PD-T7-2_A
IPC_1691	Pycsar	Pycsar	IPC_1691_01154	IPC_1691_01155	IPC_1691_01154,IPC_1691_01155	2	Pycsar__AG_cyclase,CBASS__Effector_TIR
IPC_1691	RM	RM_Type_I	IPC_1691_04171	IPC_1691_04174	IPC_1691_04171,IPC_1691_04173,IPC_1691_04174	3	RM__Type_I_REases,RM__Type_I_S,RM__Type_I_MTases
IPC_1691	Rst_HelicaseDUF2290	Rst_HelicaseDUF2290	IPC_1691_03976	IPC_1691_03977	IPC_1691_03976,IPC_1691_03977	2	Rst_HelicaseDUF2290__Helicase,Rst_HelicaseDUF2290__DUF2290
IPC_1692	CBASS	CBASS_III	IPC_1692_04196	IPC_1692_04200	IPC_1692_04196,IPC_1692_04197,IPC_1692_04198,IPC_1692_04199,IPC_1692_04200	5	CBASS__Endonuc_small,CBASS__Cyclase_II,CBASS__bacHORMA_2,CBASS__HORMA,CBASS__TRIP13
IPC_1692	CBASS	CBASS_III	IPC_1692_06066	IPC_1692_06070	IPC_1692_06066,IPC_1692_06068,IPC_1692_06069,IPC_1692_06070	4	CBASS__Sensing_TPALS,CBASS__Cyclase_II,CBASS__bacHORMA_1,CBASS__TRIP13
IPC_1692	Gabija	Gabija	IPC_1692_05082	IPC_1692_05083	IPC_1692_05082,IPC_1692_05083	2	Gabija__GajA,Gabija__GajB_2
IPC_1692	Gabija	Gabija	IPC_1692_06076	IPC_1692_06077	IPC_1692_06076,IPC_1692_06077	2	Gabija__GajA,Gabija__GajB_2
IPC_1692	PD-Lambda-2	PD-Lambda-2	IPC_1692_05413	IPC_1692_05415	IPC_1692_05413,IPC_1692_05414,IPC_1692_05415	3	PD-Lambda-2__PD-Lambda-2_A,PD-Lambda-2__PD-Lambda-2_B,PD-Lambda-2__PD-Lambda-2_C
IPC_1692	PsyrTA	PsyrTA	IPC_1692_05078	IPC_1692_05079	IPC_1692_05078,IPC_1692_05079	2	PsyrTA__PsyrT,PsyrTA__PsyrA
IPC_1692	RM	RM_Type_I	IPC_1692_05080	IPC_1692_05085	IPC_1692_05080,IPC_1692_05081,IPC_1692_05084,IPC_1692_05085	4	RM__Type_I_MTases,RM__Type_I_MTases,RM__Type_I_S,RM__Type_I_REases
IPC_1692	RM	RM_Type_IIG	IPC_1692_05765	IPC_1692_05765	IPC_1692_05765	1	RM_Type_IIG__Type_IIG
IPC_1692	Wadjet	Wadjet_I	IPC_1692_02202	IPC_1692_02205	IPC_1692_02202,IPC_1692_02203,IPC_1692_02204,IPC_1692_02205	4	Wadjet__JetD_I,Wadjet__JetC_I,Wadjet__JetB_I,Wadjet__JetA_I
IPC_1692	Wadjet	Wadjet_I	IPC_1692_02417	IPC_1692_02420	IPC_1692_02417,IPC_1692_02418,IPC_1692_02419,IPC_1692_02420	4	Wadjet__JetD_I,Wadjet__JetC_I,Wadjet__JetB_I,Wadjet__JetA_I
IPC_1692	Anti_CRISPR	acrif12	IPC_1692_03585	IPC_1692_03586	IPC_1692_03585,IPC_1692_03586	2	aca4,acrif12
IPC_1693	Cas	CAS_Class1-Subtype-I-F	IPC_1693_05750	IPC_1693_05755	IPC_1693_05750,IPC_1693_05751,IPC_1693_05752,IPC_1693_05753,IPC_1693_05754,IPC_1693_05755	6	Cas__cas6f_I_II_III_IV_V_VI_3,Cas__cas7f_I-F_2,Cas__cas5f_I-F_3,Cas__cas8f_I-F_4,Cas__cas3f_I-F_1,Cas__cas1_I-F_1
IPC_1693	Druantia	Druantia_III	IPC_1693_00578	IPC_1693_00579	IPC_1693_00578,IPC_1693_00579	2	Druantia_III__DruH,Druantia__DruE_3
IPC_1693	RM	RM_Type_I	IPC_1693_00571	IPC_1693_00574	IPC_1693_00571,IPC_1693_00573,IPC_1693_00574	3	RM__Type_I_REases,RM__Type_I_MTases,RM__Type_I_S
IPC_1693	RM	RM_Type_I	IPC_1693_03523	IPC_1693_03526	IPC_1693_03523,IPC_1693_03525,IPC_1693_03526	3	RM__Type_I_REases,RM__Type_I_S,RM__Type_I_MTases
IPC_1693	Rst_HelicaseDUF2290	Rst_HelicaseDUF2290	IPC_1693_04188	IPC_1693_04189	IPC_1693_04188,IPC_1693_04189	2	Rst_HelicaseDUF2290__DUF2290,Rst_HelicaseDUF2290__Helicase
IPC_1693	Anti_CRISPR	acrie1	IPC_1693_03707	IPC_1693_03707	IPC_1693_03707	1	acrie1
IPC_1693	Anti_CRISPR	acrif12	IPC_1693_03710	IPC_1693_03710	IPC_1693_03710	1	acrif12
IPC_1694	Druantia	Druantia_II	IPC_1694_05571	IPC_1694_05574	IPC_1694_05571,IPC_1694_05572,IPC_1694_05573,IPC_1694_05574	4	Druantia_II__DruM,Druantia_II__DruF,Druantia_II__DruG,Druantia__DruE_2
IPC_1694	Druantia	Druantia_III	IPC_1694_03149	IPC_1694_03150	IPC_1694_03149,IPC_1694_03150	2	Druantia__DruE_3,Druantia_III__DruH
IPC_1694	Gabija	Gabija	IPC_1694_06164	IPC_1694_06165	IPC_1694_06164,IPC_1694_06165	2	Gabija__GajB_2,Gabija__GajA
IPC_1694	Mokosh	Mokosh_TypeI	IPC_1694_02095	IPC_1694_02096	IPC_1694_02095,IPC_1694_02096	2	Mokosh_TypeI__MkoA2,Mokosh_TypeI__MkoB2
IPC_1694	pAgo	pAgo	IPC_1694_04128	IPC_1694_04128	IPC_1694_04128	1	pAgo__pAgo_Short
IPC_1694	PsyrTA	PsyrTA	IPC_1694_06168	IPC_1694_06169	IPC_1694_06168,IPC_1694_06169	2	PsyrTA__PsyrA,PsyrTA__PsyrT
IPC_1694	RloC	RloC	IPC_1694_02352	IPC_1694_02352	IPC_1694_02352	1	RloC__RloC
IPC_1694	RloC	RloC	IPC_1694_04412	IPC_1694_04412	IPC_1694_04412	1	RloC__RloC
IPC_1694	RM	RM_Type_I	IPC_1694_02344	IPC_1694_02349	IPC_1694_02344,IPC_1694_02345,IPC_1694_02346,IPC_1694_02349	4	RM__Type_I_MTases,RM__Type_I_S,RM__Type_I_REases,RM__Type_I_REases
IPC_1694	RM	RM_Type_I	IPC_1694_05822	IPC_1694_05830	IPC_1694_05822,IPC_1694_05823,IPC_1694_05824,IPC_1694_05830	4	RM__Type_I_S,RM__Type_I_MTases,RM__Type_I_S,RM__Type_I_REases
IPC_1694	RM	RM_Type_I	IPC_1694_06162	IPC_1694_06167	IPC_1694_06162,IPC_1694_06163,IPC_1694_06166,IPC_1694_06167	4	RM__Type_I_REases,RM__Type_I_S,RM__Type_I_MTases,RM__Type_I_MTases
IPC_1694	RM	RM_Type_IIG	IPC_1694_04126	IPC_1694_04126	IPC_1694_04126	1	RM_Type_IIG__Type_IIG
IPC_1694	Shedu	Shedu	IPC_1694_06372	IPC_1694_06372	IPC_1694_06372	1	Shedu__SduA
IPC_1694	Wadjet	Wadjet_I	IPC_1694_05834	IPC_1694_05837	IPC_1694_05834,IPC_1694_05835,IPC_1694_05836,IPC_1694_05837	4	Wadjet__JetD_I,Wadjet__JetC_I,Wadjet__JetB_I,Wadjet__JetA_I
IPC_1694	Anti_CBASS	acb2	IPC_1694_00399	IPC_1694_00399	IPC_1694_00399	1	acb2
IPC_1695	Cas	CAS_Class1-Subtype-I-F	IPC_1695_05934	IPC_1695_05939	IPC_1695_05934,IPC_1695_05935,IPC_1695_05936,IPC_1695_05937,IPC_1695_05938,IPC_1695_05939	6	Cas__cas6f_I_II_III_IV_V_VI_3,Cas__cas7f_I-F_2,Cas__cas5f_I-F_3,Cas__cas8f_I-F_4,Cas__cas3f_I-F_1,Cas__cas1_I-F_1
IPC_1695	Druantia	Druantia_II	IPC_1695_03781	IPC_1695_03784	IPC_1695_03781,IPC_1695_03782,IPC_1695_03783,IPC_1695_03784	4	Druantia__DruE_2,Druantia_II__DruG,Druantia_II__DruF,Druantia_II__DruM
IPC_1695	Gabija	Gabija	IPC_1695_00859	IPC_1695_00860	IPC_1695_00859,IPC_1695_00860	2	Gabija__GajB_2,Gabija__GajA
IPC_1695	Kiwa	Kiwa	IPC_1695_00780	IPC_1695_00781	IPC_1695_00780,IPC_1695_00781	2	Kiwa__KwaB,Kiwa__KwaA
IPC_1695	RM	RM_Type_I	IPC_1695_03627	IPC_1695_03630	IPC_1695_03627,IPC_1695_03629,IPC_1695_03630	3	RM__Type_I_REases,RM__Type_I_S,RM__Type_I_MTases
IPC_1695	RM	RM_Type_IV	IPC_1695_00785	IPC_1695_00786	IPC_1695_00785,IPC_1695_00786	2	RM_Type_IV__Type_IV_REases,RM_Type_IV__Type_IV_REases
IPC_1695	RM	RM_Type_IV	IPC_1695_00799	IPC_1695_00799	IPC_1695_00799	1	RM_Type_IV__Type_IV_REases
IPC_1695	Rst_HelicaseDUF2290	Rst_HelicaseDUF2290	IPC_1695_03465	IPC_1695_03466	IPC_1695_03465,IPC_1695_03466	2	Rst_HelicaseDUF2290__Helicase,Rst_HelicaseDUF2290__DUF2290
IPC_1695	Wadjet	Wadjet_I	IPC_1695_00939	IPC_1695_00942	IPC_1695_00939,IPC_1695_00940,IPC_1695_00941,IPC_1695_00942	4	Wadjet__JetD_I,Wadjet__JetC_I,Wadjet__JetB_I,Wadjet__JetA_I
IPC_1695	Zorya	Zorya_TypeI	IPC_1695_00787	IPC_1695_00790	IPC_1695_00787,IPC_1695_00788,IPC_1695_00789,IPC_1695_00790	4	Zorya_TypeI__ZorD,Zorya_TypeI__ZorC,Zorya__ZorB,Zorya__ZorA
IPC_1695	Anti_CRISPR	vcrx091_093	IPC_1695_03023	IPC_1695_03025	IPC_1695_03023,IPC_1695_03025	2	vcrx091,vcrx093
IPC_1696	Gabija	Gabija	IPC_1696_05632	IPC_1696_05633	IPC_1696_05632,IPC_1696_05633	2	Gabija__GajB_1,Gabija__GajA
IPC_1696	Gao_Iet	Gao_Iet	IPC_1696_01861	IPC_1696_01862	IPC_1696_01861,IPC_1696_01862	2	Gao_Iet__IetA,Gao_Iet__IetS
IPC_1696	Lamassu-Fam	Lamassu-Fam	IPC_1696_05006	IPC_1696_05008	IPC_1696_05006,IPC_1696_05007,IPC_1696_05008	3	Lamassu-Fam__LmuA_effector_Cap4_nuclease_II,Lamassu-Fam__LmuC_acc_Cap4_nuclease,Lamassu-Fam__LmuB_SMC_Cap4_nuclease_II
IPC_1696	RM	RM_Type_II	IPC_1696_04080	IPC_1696_04081	IPC_1696_04080,IPC_1696_04081	2	RM_Type_II__Type_II_REases,RM_Type_II__Type_II_MTases
IPC_1696	RM	RM_Type_IV	IPC_1696_04099	IPC_1696_04100	IPC_1696_04099,IPC_1696_04100	2	RM_Type_IV__Type_IV_REases,RM_Type_IV__Type_IV_REases
IPC_1696	Zorya	Zorya_TypeI	IPC_1696_04095	IPC_1696_04098	IPC_1696_04095,IPC_1696_04096,IPC_1696_04097,IPC_1696_04098	4	Zorya_TypeI__ZorD,Zorya_TypeI__ZorC,Zorya__ZorB,Zorya__ZorA
IPC_1697	Cas	CAS_Class1-Subtype-I-E	IPC_1697_00186	IPC_1697_00193	IPC_1697_00186,IPC_1697_00187,IPC_1697_00188,IPC_1697_00189,IPC_1697_00190,IPC_1697_00191,IPC_1697_00192,IPC_1697_00193	8	Cas__cas2_I-E_2,Cas__cas1_I-E_1,Cas__cas6e_I_II_III_IV_V_VI_2,Cas__cas5_I-E_2,Cas__cas7_I-E_16,Cas__cse2gr11_I-E_2,Cas__cas8e_I-E_2,Cas__cas3_I_2
IPC_1697	Gao_Ppl	Gao_Ppl	IPC_1697_05462	IPC_1697_05462	IPC_1697_05462	1	Gao_Ppl__PplA
IPC_1697	Kiwa	Kiwa	IPC_1697_05993	IPC_1697_05994	IPC_1697_05993,IPC_1697_05994	2	Kiwa__KwaA,Kiwa__KwaB_2
IPC_1697	Mokosh	Mokosh_TypeI	IPC_1697_00630	IPC_1697_00631	IPC_1697_00630,IPC_1697_00631	2	Mokosh_TypeI__MkoB,Mokosh_TypeI__MkoA
IPC_1697	RloC	RloC	IPC_1697_05504	IPC_1697_05504	IPC_1697_05504	1	RloC__RloC
IPC_1697	RM	RM_Type_I	IPC_1697_00639	IPC_1697_00642	IPC_1697_00639,IPC_1697_00640,IPC_1697_00642	3	RM__Type_I_S,RM__Type_I_MTases,RM__Type_I_REases
IPC_1697	RM	RM_Type_I	IPC_1697_05460	IPC_1697_05461	IPC_1697_05460,IPC_1697_05461	2	RM__Type_I_REases,RM__Type_I_MTases
IPC_1697	RM	RM_Type_IV	IPC_1697_00629	IPC_1697_00629	IPC_1697_00629	1	RM_Type_IV__Type_IV_REases
IPC_1697	SEFIR	SEFIR	IPC_1697_05761	IPC_1697_05761	IPC_1697_05761	1	SEFIR__bSEFIR
IPC_1697	Shedu	Shedu	IPC_1697_01614	IPC_1697_01614	IPC_1697_01614	1	Shedu__SduA
IPC_1697	Shedu	Shedu	IPC_1697_02571	IPC_1697_02571	IPC_1697_02571	1	Shedu__SduA
IPC_1697	ShosTA	ShosTA	IPC_1697_05995	IPC_1697_05996	IPC_1697_05995,IPC_1697_05996	2	ShosTA__ShosA,ShosTA__ShosT
IPC_1697	Anti_CRISPR	vcrx091_093	IPC_1697_01924	IPC_1697_01926	IPC_1697_01924,IPC_1697_01926	2	vcrx091,vcrx093
IPC_1698	Cas	CAS_Class1-Subtype-I-F	IPC_1698_05793	IPC_1698_05798	IPC_1698_05793,IPC_1698_05794,IPC_1698_05795,IPC_1698_05796,IPC_1698_05797,IPC_1698_05798	6	Cas__cas6f_I_II_III_IV_V_VI_3,Cas__cas7f_I-F_2,Cas__cas5f_I-F_3,Cas__cas8f_I-F_4,Cas__cas3f_I-F_1,Cas__cas1_I-F_1
IPC_1698	Gabija	Gabija	IPC_1698_02626	IPC_1698_02627	IPC_1698_02626,IPC_1698_02627	2	Gabija__GajB_3,Gabija__GajA
IPC_1698	PD-T4-7	PD-T4-7	IPC_1698_04739	IPC_1698_04739	IPC_1698_04739	1	PD-T4-7__PD-T4-7
IPC_1699	Cas	CAS_Class1-Subtype-I-F	IPC_1699_05909	IPC_1699_05914	IPC_1699_05909,IPC_1699_05910,IPC_1699_05911,IPC_1699_05912,IPC_1699_05913,IPC_1699_05914	6	Cas__cas6f_I_II_III_IV_V_VI_3,Cas__cas7f_I-F_2,Cas__cas5f_I-F_3,Cas__cas8f_I-F_4,Cas__cas3f_I-F_1,Cas__cas1_I-F_1
IPC_1699	Druantia	Druantia_II	IPC_1699_04441	IPC_1699_04444	IPC_1699_04441,IPC_1699_04442,IPC_1699_04443,IPC_1699_04444	4	Druantia__DruE_2,Druantia_II__DruG,Druantia_II__DruF,Druantia_II__DruM
IPC_1699	Gabija	Gabija	IPC_1699_01866	IPC_1699_01867	IPC_1699_01866,IPC_1699_01867	2	Gabija__GajA,Gabija__GajB_2
IPC_1699	Kiwa	Kiwa	IPC_1699_01946	IPC_1699_01947	IPC_1699_01946,IPC_1699_01947	2	Kiwa__KwaA,Kiwa__KwaB
IPC_1699	RM	RM_Type_I	IPC_1699_04285	IPC_1699_04288	IPC_1699_04285,IPC_1699_04287,IPC_1699_04288	3	RM__Type_I_REases,RM__Type_I_S,RM__Type_I_MTases
IPC_1699	RM	RM_Type_IV	IPC_1699_01928	IPC_1699_01928	IPC_1699_01928	1	RM_Type_IV__Type_IV_REases
IPC_1699	RM	RM_Type_IV	IPC_1699_01941	IPC_1699_01942	IPC_1699_01941,IPC_1699_01942	2	RM_Type_IV__Type_IV_REases,RM_Type_IV__Type_IV_REases
IPC_1699	Rst_HelicaseDUF2290	Rst_HelicaseDUF2290	IPC_1699_00129	IPC_1699_00130	IPC_1699_00129,IPC_1699_00130	2	Rst_HelicaseDUF2290__Helicase,Rst_HelicaseDUF2290__DUF2290
IPC_1699	Wadjet	Wadjet_I	IPC_1699_01782	IPC_1699_01785	IPC_1699_01782,IPC_1699_01783,IPC_1699_01784,IPC_1699_01785	4	Wadjet__JetA_I,Wadjet__JetB_I,Wadjet__JetC_I,Wadjet__JetD_I
IPC_1699	Zorya	Zorya_TypeI	IPC_1699_01937	IPC_1699_01940	IPC_1699_01937,IPC_1699_01938,IPC_1699_01939,IPC_1699_01940	4	Zorya__ZorA,Zorya__ZorB,Zorya_TypeI__ZorC,Zorya_TypeI__ZorD
IPC_1699	Anti_CRISPR	vcrx091_093	IPC_1699_02290	IPC_1699_02292	IPC_1699_02290,IPC_1699_02292	2	vcrx091,vcrx093
IPC_17	CBASS	CBASS_III	IPC_17_01749	IPC_17_01753	IPC_17_01749,IPC_17_01750,IPC_17_01751,IPC_17_01752,IPC_17_01753	5	CBASS__TRIP13,CBASS__HORMA,CBASS__bacHORMA_2,CBASS__Cyclase_II,CBASS__Endonuc_small
IPC_17	Lamassu-Fam	Lamassu-Fam	IPC_17_04915	IPC_17_04917	IPC_17_04915,IPC_17_04916,IPC_17_04917	3	Lamassu-Fam__LmuA_effector_Cap4_nuclease_II,Lamassu-Fam__LmuC_acc_Cap4_nuclease,Lamassu-Fam__LmuB_SMC_Cap4_nuclease_II
IPC_17	PD-Lambda-2	PD-Lambda-2	IPC_17_04414	IPC_17_04416	IPC_17_04414,IPC_17_04415,IPC_17_04416	3	PD-Lambda-2__PD-Lambda-2_A,PD-Lambda-2__PD-Lambda-2_B,PD-Lambda-2__PD-Lambda-2_C
IPC_1700	DRT	DRT_2	IPC_1700_02980	IPC_1700_02980	IPC_1700_02980	1	DRT_2__drt2
IPC_1700	Gao_Iet	Gao_Iet	IPC_1700_02484	IPC_1700_02485	IPC_1700_02484,IPC_1700_02485	2	Gao_Iet__IetA,Gao_Iet__IetS
IPC_1700	RM	RM_Type_II	IPC_1700_05830	IPC_1700_05832	IPC_1700_05830,IPC_1700_05831,IPC_1700_05832	3	RM_Type_II__Type_II_MTases,RM_Type_II__Type_II_REases,RM_Type_II__Type_II_REases
IPC_1700	Wadjet	Wadjet_I	IPC_1700_01388	IPC_1700_01391	IPC_1700_01388,IPC_1700_01389,IPC_1700_01390,IPC_1700_01391	4	Wadjet__JetD_I,Wadjet__JetC_I,Wadjet__JetB_I,Wadjet__JetA_I
IPC_1701	BREX	BREX_I	IPC_1701_05169	IPC_1701_05177	IPC_1701_05169,IPC_1701_05170,IPC_1701_05171,IPC_1701_05172,IPC_1701_05173,IPC_1701_05176,IPC_1701_05177	7	BREX__brxA_DUF1819,BREX__brxB_DUF1788,BREX__brxC,BREX__pglX1,BREX__pglX1,BREX__pglZA,BREX__brxL
IPC_1701	Cas	CAS_Class1-Subtype-I-E	IPC_1701_04377	IPC_1701_04384	IPC_1701_04377,IPC_1701_04378,IPC_1701_04379,IPC_1701_04380,IPC_1701_04381,IPC_1701_04382,IPC_1701_04383,IPC_1701_04384	8	Cas__cas2_I-E_2,Cas__cas1_I-E_1,Cas__cas6e_I_II_III_IV_V_VI_2,Cas__cas5_I-E_2,Cas__cas7_I-E_16,Cas__cse2gr11_I-E_2,Cas__cas8e_I-E_2,Cas__cas3_I_2
IPC_1701	RM	RM_Type_II	IPC_1701_05622	IPC_1701_05624	IPC_1701_05622,IPC_1701_05623,IPC_1701_05624	3	RM_Type_II__Type_II_REases,RM_Type_II__Type_II_MTases,RM_Type_II__Type_II_REases
IPC_1701	Anti_CRISPR	acrie1	IPC_1701_01519	IPC_1701_01522	IPC_1701_01519,IPC_1701_01522	2	aca1,acrie1
IPC_1701	Anti_CRISPR	acrif3	IPC_1701_01520	IPC_1701_01522	IPC_1701_01520,IPC_1701_01522	2	aca1,acrif3
IPC_1701	Anti_CRISPR	acrif5	IPC_1701_01521	IPC_1701_01522	IPC_1701_01521,IPC_1701_01522	2	aca1,acrif5
IPC_1702	Cas	CAS_Class1-Subtype-I-F	IPC_1702_03898	IPC_1702_03903	IPC_1702_03898,IPC_1702_03899,IPC_1702_03900,IPC_1702_03901,IPC_1702_03902,IPC_1702_03903	6	Cas__cas1_I-F_1,Cas__cas3f_I-F_1,Cas__cas8f_I-F_4,Cas__cas5f_I-F_3,Cas__cas7f_I-F_2,Cas__cas6f_I_II_III_IV_V_VI_3
IPC_1702	Retron	Retron_I_C	IPC_1702_05929	IPC_1702_05929	IPC_1702_05929	1	Retron_I_C__RT_1_C1
IPC_1702	RM	RM_Type_IV	IPC_1702_02627	IPC_1702_02627	IPC_1702_02627	1	RM_Type_IV__Type_IV_REases
IPC_1702	Shango	Shango	IPC_1702_02624	IPC_1702_02626	IPC_1702_02624,IPC_1702_02625,IPC_1702_02626	3	Shango__SngA,Shango__SngB,Shango__SngC
IPC_1702	Anti_CRISPR	acrif7	IPC_1702_00423	IPC_1702_00424	IPC_1702_00423,IPC_1702_00424	2	aca1,acrif7
IPC_1703	Cas	CAS_Class1-Subtype-I-C	IPC_1703_04300	IPC_1703_04306	IPC_1703_04300,IPC_1703_04301,IPC_1703_04302,IPC_1703_04303,IPC_1703_04304,IPC_1703_04305,IPC_1703_04306	7	Cas__cas2_I_II_III_IV_V_VI_3,Cas__cas1_I_II_III_IV_V_VI_6,Cas__cas4_I_II_III_IV_V_VI_1,Cas__cas7_I-C_7,Cas__cas8c_I-C_2,Cas__cas5_I-C_11,Cas__cas3_I_5
IPC_1703	DarTG	DarTG	IPC_1703_00335	IPC_1703_00336	IPC_1703_00335,IPC_1703_00336	2	DarTG__DarT,DarTG__DarG
IPC_1703	pAgo	pAgo	IPC_1703_05629	IPC_1703_05629	IPC_1703_05629	1	pAgo__pAgo_Short
IPC_1704	CBASS	CBASS_III	IPC_1704_00871	IPC_1704_00875	IPC_1704_00871,IPC_1704_00872,IPC_1704_00873,IPC_1704_00874,IPC_1704_00875	5	CBASS__TRIP13,CBASS__HORMA,CBASS__bacHORMA_2,CBASS__Cyclase_II,CBASS__Endonuc_small
IPC_1704	Retron	Retron_III	IPC_1704_05570	IPC_1704_05571	IPC_1704_05570,IPC_1704_05571	2	Retron_III__PRTase_WH,Retron__RT_Tot
IPC_1704	RM	RM_Type_I	IPC_1704_02732	IPC_1704_02736	IPC_1704_02732,IPC_1704_02733,IPC_1704_02736	3	RM__Type_I_MTases,RM__Type_I_S,RM__Type_I_REases
IPC_1704	RM	RM_Type_II	IPC_1704_03331	IPC_1704_03333	IPC_1704_03331,IPC_1704_03333	2	RM_Type_II__Type_II_MTases,RM_Type_II__Type_II_REases
IPC_1704	RM	RM_Type_II	IPC_1704_06229	IPC_1704_06230	IPC_1704_06229,IPC_1704_06230	2	RM_Type_II__Type_II_MTases,RM_Type_II__Type_II_REases
IPC_1704	Shedu	Shedu	IPC_1704_03839	IPC_1704_03839	IPC_1704_03839	1	Shedu__SduA
IPC_1704	Anti_CBASS	acb2	IPC_1704_03668	IPC_1704_03668	IPC_1704_03668	1	acb2
IPC_1705	Druantia	Druantia_II	IPC_1705_04686	IPC_1705_04689	IPC_1705_04686,IPC_1705_04687,IPC_1705_04688,IPC_1705_04689	4	Druantia__DruE_2,Druantia_II__DruG,Druantia_II__DruF,Druantia_II__DruM
IPC_1705	Lamassu-Fam	Lamassu-Fam	IPC_1705_02595	IPC_1705_02596	IPC_1705_02595,IPC_1705_02596	2	Lamassu-Fam__LmuB_SMC_Cap4_nuclease_II,Lamassu-Fam__LmuA_effector_Cap4_nuclease_II
IPC_1705	RM	RM_Type_I	IPC_1705_02270	IPC_1705_02272	IPC_1705_02270,IPC_1705_02271,IPC_1705_02272	3	RM__Type_I_MTases,RM__Type_I_S,RM__Type_I_REases
IPC_1705	RM	RM_Type_II	IPC_1705_03728	IPC_1705_03733	IPC_1705_03728,IPC_1705_03733	2	RM_Type_II__Type_II_MTases,RM_Type_II__Type_II_REases
IPC_1705	RM	RM_Type_IV	IPC_1705_02273	IPC_1705_02273	IPC_1705_02273	1	RM_Type_IV__Type_IV_REases
IPC_1705	Wadjet	Wadjet_I	IPC_1705_01648	IPC_1705_01651	IPC_1705_01648,IPC_1705_01649,IPC_1705_01650,IPC_1705_01651	4	Wadjet__JetA_I,Wadjet__JetB_I,Wadjet__JetC_I,Wadjet__JetD_I
IPC_1706	BREX	BREX_I	IPC_1706_01956	IPC_1706_01965	IPC_1706_01956,IPC_1706_01957,IPC_1706_01958,IPC_1706_01959,IPC_1706_01963,IPC_1706_01964,IPC_1706_01965	7	BREX__brxA_DUF1819,BREX__brxB_DUF1788,BREX__brxC,BREX__pglX1,BREX__pglX1,BREX__pglZA,BREX__brxL
IPC_1706	Gabija	Gabija	IPC_1706_05219	IPC_1706_05220	IPC_1706_05219,IPC_1706_05220	2	Gabija__GajB_2,Gabija__GajA
IPC_1706	PD-Lambda-5	PD-Lambda-5	IPC_1706_05327	IPC_1706_05328	IPC_1706_05327,IPC_1706_05328	2	PD-Lambda-5__PD-Lambda-5_A,PD-Lambda-5__PD-Lambda-5_B
IPC_1706	PD-T4-8	PD-T4-8	IPC_1706_01961	IPC_1706_01961	IPC_1706_01961	1	PD-T4-8__PD-T4-8
IPC_1706	PD-T7-3	PD-T7-3	IPC_1706_05580	IPC_1706_05580	IPC_1706_05580	1	PD-T7-3__PD-T7-3
IPC_1706	Retron	Retron_III	IPC_1706_03409	IPC_1706_03410	IPC_1706_03409,IPC_1706_03410	2	Retron_III__PRTase_WH,Retron__RT_Tot
IPC_1706	RloC	RloC	IPC_1706_02459	IPC_1706_02459	IPC_1706_02459	1	RloC__RloC
IPC_1706	RM	RM_Type_I	IPC_1706_02449	IPC_1706_02452	IPC_1706_02449,IPC_1706_02450,IPC_1706_02452	3	RM__Type_I_S,RM__Type_I_MTases,RM__Type_I_REases
IPC_1706	RM	RM_Type_II	IPC_1706_03702	IPC_1706_03703	IPC_1706_03702,IPC_1706_03703	2	RM_Type_II__Type_II_REases,RM_Type_II__Type_II_MTases
IPC_1706	RosmerTA	RosmerTA	IPC_1706_01941	IPC_1706_01946	IPC_1706_01941,IPC_1706_01945,IPC_1706_01946	3	RosmerTA__RmrA_2677172838,RosmerTA__RmrT_2634932349,RosmerTA__RmrA_2634932349
IPC_1706	Zorya	Zorya_TypeI	IPC_1706_02444	IPC_1706_02447	IPC_1706_02444,IPC_1706_02445,IPC_1706_02446,IPC_1706_02447	4	Zorya_TypeI__ZorD,Zorya_TypeI__ZorC,Zorya__ZorB,Zorya__ZorA
IPC_1707	Anti_CRISPR	acrif12	IPC_1707_02623	IPC_1707_02624	IPC_1707_02623,IPC_1707_02624	2	aca4,acrif12
IPC_1707	Anti_Dnd	Adnd_p0020_p0021	IPC_1707_03167	IPC_1707_03167	IPC_1707_03167	1	adnd_p0020
IPC_1708	AbiE	AbiE	IPC_1708_00077	IPC_1708_00078	IPC_1708_00077,IPC_1708_00078	2	AbiEii__AbiEi_3,AbiEii__AbiEii
IPC_1708	Cas	CAS_Class1-Subtype-I-E	IPC_1708_00620	IPC_1708_00627	IPC_1708_00620,IPC_1708_00621,IPC_1708_00622,IPC_1708_00623,IPC_1708_00624,IPC_1708_00625,IPC_1708_00626,IPC_1708_00627	8	Cas__cas3_I_2,Cas__cas8e_I-E_2,Cas__cse2gr11_I-E_2,Cas__cas7_I-E_16,Cas__cas5_I-E_2,Cas__cas6e_I_II_III_IV_V_VI_2,Cas__cas1_I-E_1,Cas__cas2_I-E_2
IPC_1708	CBASS	CBASS_II	IPC_1708_00043	IPC_1708_00045	IPC_1708_00043,IPC_1708_00044,IPC_1708_00045	3	CBASS__Phospholipase,CBASS__Cyclase_II,CBASS__AG_E1_ThiF
IPC_1708	DISARM	DISARM_1	IPC_1708_00047	IPC_1708_00055	IPC_1708_00047,IPC_1708_00048,IPC_1708_00049,IPC_1708_00051,IPC_1708_00053,IPC_1708_00055	6	DISARM__drmC,DISARM__drmB,DISARM__drmA,DISARM_1__drmD,DISARM_1__drmMI,DISARM_1__drmD
IPC_1708	Eleos	Eleos	IPC_1708_02470	IPC_1708_02471	IPC_1708_02470,IPC_1708_02471	2	Eleos__LeoA,Eleos__LeoBC
IPC_1708	Pycsar	Pycsar	IPC_1708_01714	IPC_1708_01715	IPC_1708_01714,IPC_1708_01715	2	Pycsar__AG_cyclase,CBASS__Effector_TIR
IPC_1708	RM	RM_Type_I	IPC_1708_02461	IPC_1708_02465	IPC_1708_02461,IPC_1708_02462,IPC_1708_02465	3	RM__Type_I_REases,RM__Type_I_S,RM__Type_I_MTases
IPC_1708	RM	RM_Type_II	IPC_1708_00052	IPC_1708_00057	IPC_1708_00052,IPC_1708_00057	2	RM_Type_II__Type_II_REases,RM_Type_II__Type_II_MTases
IPC_1708	Septu	Septu	IPC_1708_02463	IPC_1708_02464	IPC_1708_02463,IPC_1708_02464	2	Septu__PtuA,Septu__PtuB
IPC_1708	Anti_CRISPR	acrif3	IPC_1708_01624	IPC_1708_01625	IPC_1708_01624,IPC_1708_01625	2	aca1,acrif3
IPC_1708	Anti_CBASS	acb1	IPC_1708_02638	IPC_1708_02638	IPC_1708_02638	1	acb1
IPC_1708	Anti_CRISPR	acrie1	IPC_1708_03274	IPC_1708_03274	IPC_1708_03274	1	acrie1
IPC_1708	Anti_CRISPR	acrif12	IPC_1708_03277	IPC_1708_03277	IPC_1708_03277	1	acrif12
IPC_1709	Cas	CAS_Class1-Subtype-I-C	IPC_1709_00324	IPC_1709_00330	IPC_1709_00324,IPC_1709_00325,IPC_1709_00326,IPC_1709_00327,IPC_1709_00328,IPC_1709_00329,IPC_1709_00330	7	Cas__cas3_I_5,Cas__cas5_I-C_11,Cas__cas8c_I-C_2,Cas__cas7_I-C_7,Cas__cas4_I_II_III_IV_V_VI_6,Cas__cas1_I_II_III_IV_V_VI_6,Cas__cas2_I_II_III_IV_V_VI_3
IPC_1709	Cas	CAS_Class1-Subtype-I-F	IPC_1709_05318	IPC_1709_05323	IPC_1709_05318,IPC_1709_05319,IPC_1709_05320,IPC_1709_05321,IPC_1709_05322,IPC_1709_05323	6	Cas__cas6f_I_II_III_IV_V_VI_3,Cas__cas7f_I-F_2,Cas__cas5f_I-F_3,Cas__cas8f_I-F_4,Cas__cas3f_I-F_1,Cas__cas1_I-F_1
IPC_1709	Gabija	Gabija	IPC_1709_05586	IPC_1709_05587	IPC_1709_05586,IPC_1709_05587	2	Gabija__GajA,Gabija__GajB_2
IPC_1709	PD-T4-7	PD-T4-7	IPC_1709_00322	IPC_1709_00322	IPC_1709_00322	1	PD-T4-7__PD-T4-7
IPC_1709	RM	RM_Type_IV	IPC_1709_05190	IPC_1709_05190	IPC_1709_05190	1	RM_Type_IV__Type_IV_REases
IPC_1709	Rst_TIR-NLR	Rst_TIR-NLR	IPC_1709_05031	IPC_1709_05031	IPC_1709_05031	1	Rst_TIR-NLR__TIR
IPC_1709	Shedu	Shedu	IPC_1709_06164	IPC_1709_06164	IPC_1709_06164	1	Shedu__SduA
IPC_1710	Cas	CAS_Class1-Subtype-I-F	IPC_1710_05619	IPC_1710_05624	IPC_1710_05619,IPC_1710_05620,IPC_1710_05621,IPC_1710_05622,IPC_1710_05623,IPC_1710_05624	6	Cas__cas6f_I_II_III_IV_V_VI_3,Cas__cas7f_I-F_2,Cas__cas5f_I-F_3,Cas__cas8f_I-F_4,Cas__cas3f_I-F_1,Cas__cas1_I-F_1
IPC_1710	RM	RM_Type_II	IPC_1710_03521	IPC_1710_03523	IPC_1710_03521,IPC_1710_03522,IPC_1710_03523	3	RM_Type_II__Type_II_REases,RM_Type_II__Type_II_REases,RM_Type_II__Type_II_MTases
IPC_1710	Rst_HelicaseDUF2290	Rst_HelicaseDUF2290	IPC_1710_04353	IPC_1710_04354	IPC_1710_04353,IPC_1710_04354	2	Rst_HelicaseDUF2290__Helicase,Rst_HelicaseDUF2290__DUF2290
IPC_1711	Cas	CAS_Class1-Subtype-I-F	IPC_1711_05549	IPC_1711_05554	IPC_1711_05549,IPC_1711_05550,IPC_1711_05551,IPC_1711_05552,IPC_1711_05553,IPC_1711_05554	6	Cas__cas1_I-F_1,Cas__cas3f_I-F_1,Cas__cas8f_I-F_4,Cas__cas5f_I-F_3,Cas__cas7f_I-F_2,Cas__cas6f_I_II_III_IV_V_VI_3
IPC_1711	CBASS	CBASS_III	IPC_1711_02713	IPC_1711_02717	IPC_1711_02713,IPC_1711_02714,IPC_1711_02715,IPC_1711_02716,IPC_1711_02717	5	CBASS__Endonuc_small,CBASS__Cyclase_II,CBASS__bacHORMA_2,CBASS__HORMA,CBASS__TRIP13
IPC_1711	CBASS	CBASS_III	IPC_1711_04936	IPC_1711_04940	IPC_1711_04936,IPC_1711_04938,IPC_1711_04939,IPC_1711_04940	4	CBASS__Sensing_TPALS,CBASS__Cyclase_II,CBASS__bacHORMA_1,CBASS__TRIP13
IPC_1711	Mokosh	Mokosh_TypeI	IPC_1711_05673	IPC_1711_05674	IPC_1711_05673,IPC_1711_05674	2	Mokosh_TypeI__MkoA,Mokosh_TypeI__MkoB
IPC_1711	RloC	RloC	IPC_1711_01308	IPC_1711_01308	IPC_1711_01308	1	RloC__RloC
IPC_1711	RloC	RloC	IPC_1711_05175	IPC_1711_05175	IPC_1711_05175	1	RloC__RloC
IPC_1711	RM	RM_Type_I	IPC_1711_05664	IPC_1711_05666	IPC_1711_05664,IPC_1711_05665,IPC_1711_05666	3	RM__Type_I_REases,RM__Type_I_MTases,RM__Type_I_S
IPC_1711	RM	RM_Type_IIG	IPC_1711_01303	IPC_1711_01303	IPC_1711_01303	1	RM_Type_IIG__Type_IIG
IPC_1711	RM	RM_Type_IV	IPC_1711_05675	IPC_1711_05675	IPC_1711_05675	1	RM_Type_IV__Type_IV_REases
IPC_1711	Shango	Shango	IPC_1711_02919	IPC_1711_02921	IPC_1711_02919,IPC_1711_02920,IPC_1711_02921	3	Shango__SngC,Shango__SngB,Shango__SngA
IPC_1711	Shedu	Shedu	IPC_1711_03661	IPC_1711_03661	IPC_1711_03661	1	Shedu__SduA
IPC_1711	Wadjet	Wadjet_I	IPC_1711_06269	IPC_1711_06272	IPC_1711_06269,IPC_1711_06270,IPC_1711_06271,IPC_1711_06272	4	Wadjet__JetD_I,Wadjet__JetC_I,Wadjet__JetB_I,Wadjet__JetA_I
IPC_1711	Anti_CRISPR	acrie2	IPC_1711_00721	IPC_1711_00723	IPC_1711_00721,IPC_1711_00723	2	aca1,acrie2
IPC_1711	Anti_CRISPR	acrif3	IPC_1711_00722	IPC_1711_00723	IPC_1711_00722,IPC_1711_00723	2	aca1,acrif3
IPC_1712	AbiE	AbiE	IPC_1712_00500	IPC_1712_00501	IPC_1712_00500,IPC_1712_00501	2	AbiEii__AbiEi_3,AbiEii__AbiEii
IPC_1712	Cas	CAS_Class1-Subtype-I-F	IPC_1712_05803	IPC_1712_05808	IPC_1712_05803,IPC_1712_05804,IPC_1712_05805,IPC_1712_05806,IPC_1712_05807,IPC_1712_05808	6	Cas__cas1_I-F_1,Cas__cas3f_I-F_1,Cas__cas8f_I-F_4,Cas__cas5f_I-F_3,Cas__cas7f_I-F_2,Cas__cas6f_I_II_III_IV_V_VI_3
IPC_1712	CBASS	CBASS_I	IPC_1712_01295	IPC_1712_01296	IPC_1712_01295,IPC_1712_01296	2	CBASS__Cyclase_SMODS,CBASS__Effector_4TM_S_4TM
IPC_1712	Eleos	Eleos	IPC_1712_00531	IPC_1712_00532	IPC_1712_00531,IPC_1712_00532	2	Eleos__LeoBC,Eleos__LeoA
IPC_1712	Gabija	Gabija	IPC_1712_00528	IPC_1712_00529	IPC_1712_00528,IPC_1712_00529	2	Gabija__GajB_1,Gabija__GajA
IPC_1712	Gabija	Gabija	IPC_1712_05891	IPC_1712_05894	IPC_1712_05891,IPC_1712_05892,IPC_1712_05893,IPC_1712_05894	4	Gabija__GajA,Gabija__GajB_2,Gabija__GajB_1,Gabija__GajA
IPC_1712	Hachiman	Hachiman	IPC_1712_05889	IPC_1712_05890	IPC_1712_05889,IPC_1712_05890	2	Hachiman__HamA_1,Hachiman__HamB
IPC_1712	RM	RM_Type_II	IPC_1712_02582	IPC_1712_02584	IPC_1712_02582,IPC_1712_02584	2	RM_Type_II__Type_II_REases,RM_Type_II__Type_II_MTases
IPC_1712	RM	RM_Type_IV	IPC_1712_00533	IPC_1712_00534	IPC_1712_00533,IPC_1712_00534	2	RM_Type_IV__Type_IV_REases,RM_Type_IV__Type_IV_REases
IPC_1712	Thoeris	Thoeris_I	IPC_1712_05497	IPC_1712_05498	IPC_1712_05497,IPC_1712_05498	2	Thoeris__ThsB_Global,Thoeris_I__ThsA_new_grand
IPC_1713	AbiJ	AbiJ	IPC_1713_01670	IPC_1713_01670	IPC_1713_01670	1	AbiJ__AbiJ
IPC_1713	CBASS	CBASS_III	IPC_1713_04649	IPC_1713_04653	IPC_1713_04649,IPC_1713_04650,IPC_1713_04651,IPC_1713_04652,IPC_1713_04653	5	CBASS__Endonuc_small,CBASS__Cyclase_II,CBASS__bacHORMA_2,CBASS__HORMA,CBASS__TRIP13
IPC_1713	Lamassu-Fam	Lamassu-Fam	IPC_1713_06269	IPC_1713_06271	IPC_1713_06269,IPC_1713_06270,IPC_1713_06271	3	Lamassu-Fam__LmuA_effector_Cap4_nuclease_II,Lamassu-Fam__LmuC_acc_Cap4_nuclease,Lamassu-Fam__LmuB_SMC_Cap4_nuclease_II
IPC_1713	RM	RM_Type_II	IPC_1713_01407	IPC_1713_01410	IPC_1713_01407,IPC_1713_01410	2	RM_Type_II__Type_II_MTases,RM_Type_II__Type_II_REases
IPC_1713	Anti_RM	arda_ardu	IPC_1713_01662	IPC_1713_01662	IPC_1713_01662	1	ardu
IPC_1713	Anti_CRISPR	acrif7	IPC_1713_04154	IPC_1713_04155	IPC_1713_04154,IPC_1713_04155	2	aca1,acrif7
IPC_1714	Cas	CAS_Class1-Subtype-I-F	IPC_1714_05628	IPC_1714_05633	IPC_1714_05628,IPC_1714_05629,IPC_1714_05630,IPC_1714_05631,IPC_1714_05632,IPC_1714_05633	6	Cas__cas6f_I_II_III_IV_V_VI_3,Cas__cas7f_I-F_2,Cas__cas5f_I-F_3,Cas__cas8f_I-F_4,Cas__cas3f_I-F_1,Cas__cas1_I-F_1
IPC_1714	Menshen	Menshen	IPC_1714_04859	IPC_1714_04861	IPC_1714_04859,IPC_1714_04860,IPC_1714_04861	3	Menshen__NsnA,Menshen__NsnB,Menshen__NsnC_2723509649
IPC_1714	RosmerTA	RosmerTA	IPC_1714_00679	IPC_1714_00680	IPC_1714_00679,IPC_1714_00680	2	RosmerTA__RmrA_2634932349,RosmerTA__RmrT_2634932349
IPC_1714	SspBCDE	SspBCDE	IPC_1714_00498	IPC_1714_00500	IPC_1714_00498,IPC_1714_00499,IPC_1714_00500	3	SspBCDE__SspB,SspBCDE__SspC,SspBCDE__SspD
IPC_1714	Wadjet	Wadjet_I	IPC_1714_05248	IPC_1714_05251	IPC_1714_05248,IPC_1714_05249,IPC_1714_05250,IPC_1714_05251	4	Wadjet__JetA_I,Wadjet__JetB_I,Wadjet__JetC_I,Wadjet__JetD_I
IPC_1715	Borvo	Borvo	IPC_1715_05741	IPC_1715_05741	IPC_1715_05741	1	Borvo__BovA
IPC_1715	BREX	BREX_I	IPC_1715_06181	IPC_1715_06188	IPC_1715_06181,IPC_1715_06182,IPC_1715_06188	3	BREX__brxL,BREX__pglZB,BREX__brxC
IPC_1715	Cas	CAS_Class1-Subtype-I-F	IPC_1715_05981	IPC_1715_05986	IPC_1715_05981,IPC_1715_05982,IPC_1715_05983,IPC_1715_05984,IPC_1715_05985,IPC_1715_05986	6	Cas__cas6f_I_II_III_IV_V_VI_3,Cas__cas7f_I-F_2,Cas__cas5f_I-F_3,Cas__cas8f_I-F_4,Cas__cas3f_I-F_1,Cas__cas1_I-F_1
IPC_1715	Old_exonuclease	Old_exonuclease	IPC_1715_06224	IPC_1715_06224	IPC_1715_06224	1	Old_exonuclease__Old_exonuclease
IPC_1715	PD-Lambda-2	PD-Lambda-2	IPC_1715_04883	IPC_1715_04885	IPC_1715_04883,IPC_1715_04884,IPC_1715_04885	3	PD-Lambda-2__PD-Lambda-2_A,PD-Lambda-2__PD-Lambda-2_B,PD-Lambda-2__PD-Lambda-2_C
IPC_1715	PD-Lambda-5	PD-Lambda-5	IPC_1715_04478	IPC_1715_04479	IPC_1715_04478,IPC_1715_04479	2	PD-Lambda-5__PD-Lambda-5_A,PD-Lambda-5__PD-Lambda-5_B
IPC_1716	AbiD	AbiD	IPC_1716_02737	IPC_1716_02737	IPC_1716_02737	1	AbiD__AbiD
IPC_1716	AbiD	AbiD	IPC_1716_05363	IPC_1716_05363	IPC_1716_05363	1	AbiD__AbiD
IPC_1716	BREX	BREX_II	IPC_1716_01274	IPC_1716_01278	IPC_1716_01274,IPC_1716_01275,IPC_1716_01276,IPC_1716_01277,IPC_1716_01278	5	BREX__pglW,BREX__pglX2,BREX__pglY,BREX__pglZ2,BREX__brxD
IPC_1716	Cas	CAS_Class1-Subtype-I-F	IPC_1716_05793	IPC_1716_05798	IPC_1716_05793,IPC_1716_05794,IPC_1716_05795,IPC_1716_05796,IPC_1716_05797,IPC_1716_05798	6	Cas__cas6f_I_II_III_IV_V_VI_3,Cas__cas7f_I-F_2,Cas__cas5f_I-F_3,Cas__cas8f_I-F_4,Cas__cas3f_I-F_1,Cas__cas1_I-F_1
IPC_1716	Anti_CRISPR	acrie2	IPC_1716_06119	IPC_1716_06122	IPC_1716_06119,IPC_1716_06122	2	aca1,acrie2
IPC_1716	Anti_CRISPR	acrie2	IPC_1716_06119	IPC_1716_06122	IPC_1716_06119,IPC_1716_06122	2	aca1,acrie2
IPC_1716	Anti_CRISPR	acrie2	IPC_1716_06119	IPC_1716_06122	IPC_1716_06119,IPC_1716_06122	2	aca1,acrie2
IPC_1716	Anti_CRISPR	acrif3	IPC_1716_06119	IPC_1716_06121	IPC_1716_06119,IPC_1716_06121	2	aca1,acrif3
IPC_1716	Anti_CRISPR	acrif3	IPC_1716_06119	IPC_1716_06121	IPC_1716_06119,IPC_1716_06121	2	aca1,acrif3
IPC_1716	Anti_CRISPR	acrif3	IPC_1716_06119	IPC_1716_06121	IPC_1716_06119,IPC_1716_06121	2	aca1,acrif3
IPC_1716	Anti_CRISPR	acrif5	IPC_1716_06119	IPC_1716_06120	IPC_1716_06119,IPC_1716_06120	2	aca1,acrif5
IPC_1716	Anti_CRISPR	acrif5	IPC_1716_06119	IPC_1716_06120	IPC_1716_06119,IPC_1716_06120	2	aca1,acrif5
IPC_1716	Anti_CRISPR	acrif5	IPC_1716_06119	IPC_1716_06120	IPC_1716_06119,IPC_1716_06120	2	aca1,acrif5
IPC_1716	Anti_RM	ardk	IPC_1716_06137	IPC_1716_06137	IPC_1716_06137	1	ardk
IPC_1718	Cas	CAS_Class1-Subtype-I-C	IPC_1718_05499	IPC_1718_05505	IPC_1718_05499,IPC_1718_05500,IPC_1718_05501,IPC_1718_05502,IPC_1718_05503,IPC_1718_05504,IPC_1718_05505	7	Cas__cas2_I_II_III_IV_V_VI_3,Cas__cas1_I_II_III_IV_V_VI_6,Cas__cas4_I_II_III_IV_V_VI_6,Cas__cas7_I-C_7,Cas__cas8c_I-C_2,Cas__cas5_I-C_11,Cas__cas3_I_5
IPC_1718	Cas	CAS_Class1-Subtype-I-F	IPC_1718_05799	IPC_1718_05804	IPC_1718_05799,IPC_1718_05800,IPC_1718_05801,IPC_1718_05802,IPC_1718_05803,IPC_1718_05804	6	Cas__cas6f_I_II_III_IV_V_VI_3,Cas__cas7f_I-F_2,Cas__cas5f_I-F_3,Cas__cas8f_I-F_4,Cas__cas3f_I-F_1,Cas__cas1_I-F_1
IPC_1718	DISARM	DISARM_1	IPC_1718_02098	IPC_1718_02102	IPC_1718_02098,IPC_1718_02099,IPC_1718_02100,IPC_1718_02101,IPC_1718_02102	5	DISARM__drmC,DISARM__drmB,DISARM__drmA,DISARM_1__drmMI,DISARM_1__drmD
IPC_1718	Gao_Iet	Gao_Iet	IPC_1718_05921	IPC_1718_05922	IPC_1718_05921,IPC_1718_05922	2	Gao_Iet__IetS,Gao_Iet__IetA
IPC_1718	Retron	Retron_II	IPC_1718_05869	IPC_1718_05870	IPC_1718_05869,IPC_1718_05870	2	Retron_II__NDT,Retron__RT_Tot
IPC_1719	Borvo	Borvo	IPC_1719_05199	IPC_1719_05199	IPC_1719_05199	1	Borvo__BovA
IPC_1719	Cas	CAS_Class1-Subtype-I-F	IPC_1719_05348	IPC_1719_05353	IPC_1719_05348,IPC_1719_05349,IPC_1719_05350,IPC_1719_05351,IPC_1719_05352,IPC_1719_05353	6	Cas__cas6f_I_II_III_IV_V_VI_3,Cas__cas7f_I-F_2,Cas__cas5f_I-F_3,Cas__cas8f_I-F_4,Cas__cas3f_I-F_1,Cas__cas1_I-F_1
IPC_1719	CBASS	CBASS_I	IPC_1719_01346	IPC_1719_01347	IPC_1719_01346,IPC_1719_01347	2	CBASS__2TM_Gros,CBASS__Cyclase_SMODS
IPC_1719	Gabija	Gabija	IPC_1719_04701	IPC_1719_04702	IPC_1719_04701,IPC_1719_04702	2	Gabija__GajB_3,Gabija__GajA
IPC_1719	Hachiman	Hachiman	IPC_1719_01427	IPC_1719_01428	IPC_1719_01427,IPC_1719_01428	2	Hachiman__HamB,Hachiman__HamA_1
IPC_1719	Old_exonuclease	Old_exonuclease	IPC_1719_04812	IPC_1719_04812	IPC_1719_04812	1	Old_exonuclease__Old_exonuclease
IPC_1719	RM	RM_Type_III	IPC_1719_01450	IPC_1719_01451	IPC_1719_01450,IPC_1719_01451	2	RM_Type_III__Type_III_REases,RM_Type_III__Type_III_MTases
IPC_1719	ShosTA	ShosTA	IPC_1719_02868	IPC_1719_02869	IPC_1719_02868,IPC_1719_02869	2	ShosTA__ShosA,ShosTA__ShosT
IPC_172	Borvo	Borvo	IPC_172_05531	IPC_172_05531	IPC_172_05531	1	Borvo__BovA
IPC_172	BREX	BREX_I	IPC_172_05901	IPC_172_05909	IPC_172_05901,IPC_172_05902,IPC_172_05903,IPC_172_05908,IPC_172_05909	5	BREX__brxC,BREX__brxC,BREX__pglX1,BREX__pglZB,BREX__brxL
IPC_172	Cas	CAS_Class1-Subtype-I-F	IPC_172_04660	IPC_172_04665	IPC_172_04660,IPC_172_04661,IPC_172_04662,IPC_172_04663,IPC_172_04664,IPC_172_04665	6	Cas__cas1_I-F_1,Cas__cas3f_I-F_1,Cas__cas8f_I-F_4,Cas__cas5f_I-F_3,Cas__cas7f_I-F_2,Cas__cas6f_I_II_III_IV_V_VI_3
IPC_172	PD-Lambda-2	PD-Lambda-2	IPC_172_04782	IPC_172_04784	IPC_172_04782,IPC_172_04783,IPC_172_04784	3	PD-Lambda-2__PD-Lambda-2_A,PD-Lambda-2__PD-Lambda-2_B,PD-Lambda-2__PD-Lambda-2_C
IPC_1720	BstA	BstA	IPC_1720_00861	IPC_1720_00861	IPC_1720_00861	1	BstA__BstA
IPC_1720	Cas	CAS_Class1-Subtype-I-F	IPC_1720_04981	IPC_1720_04986	IPC_1720_04981,IPC_1720_04982,IPC_1720_04983,IPC_1720_04984,IPC_1720_04985,IPC_1720_04986	6	Cas__cas1_I-F_1,Cas__cas3f_I-F_1,Cas__cas8f_I-F_4,Cas__cas5f_I-F_3,Cas__cas7f_I-F_2,Cas__cas6f_I_II_III_IV_V_VI_3
IPC_1720	Gabija	Gabija	IPC_1720_06114	IPC_1720_06117	IPC_1720_06114,IPC_1720_06115,IPC_1720_06116,IPC_1720_06117	4	Gabija__GajA,Gabija__GajB_1,Gabija__GajB_2,Gabija__GajA
IPC_1720	Hachiman	Hachiman	IPC_1720_06118	IPC_1720_06119	IPC_1720_06118,IPC_1720_06119	2	Hachiman__HamB,Hachiman__HamA_1
IPC_1720	RM	RM_Type_I	IPC_1720_04526	IPC_1720_04529	IPC_1720_04526,IPC_1720_04528,IPC_1720_04529	3	RM__Type_I_REases,RM__Type_I_S,RM__Type_I_MTases
IPC_1720	RM	RM_Type_II	IPC_1720_03569	IPC_1720_03571	IPC_1720_03569,IPC_1720_03570,IPC_1720_03571	3	RM_Type_II__Type_II_MTases,RM_Type_II__Type_II_REases,RM_Type_II__Type_II_REases
IPC_1720	Rst_HelicaseDUF2290	Rst_HelicaseDUF2290	IPC_1720_03714	IPC_1720_03715	IPC_1720_03714,IPC_1720_03715	2	Rst_HelicaseDUF2290__DUF2290,Rst_HelicaseDUF2290__Helicase
IPC_1721	AVAST	AVAST_V	IPC_1721_01360	IPC_1721_01360	IPC_1721_01360	1	AVAST_V__Avs5A
IPC_1721	Gabija	Gabija	IPC_1721_02239	IPC_1721_02240	IPC_1721_02239,IPC_1721_02240	2	Gabija__GajB_1,Gabija__GajA
IPC_1721	pAgo	pAgo	IPC_1721_05551	IPC_1721_05551	IPC_1721_05551	1	pAgo__pAgo_Short
IPC_1721	PsyrTA	PsyrTA	IPC_1721_05438	IPC_1721_05439	IPC_1721_05438,IPC_1721_05439	2	PsyrTA__PsyrA,PsyrTA__PsyrT
IPC_1721	RM	RM_Type_I	IPC_1721_05435	IPC_1721_05437	IPC_1721_05435,IPC_1721_05436,IPC_1721_05437	3	RM__Type_I_REases,RM__Type_I_S,RM__Type_I_MTases
IPC_1721	RM	RM_Type_II	IPC_1721_02241	IPC_1721_02245	IPC_1721_02241,IPC_1721_02242,IPC_1721_02245	3	RM_Type_II__Type_II_MTases,RM_Type_II__Type_II_REases,RM_Type_II__Type_II_REases
IPC_1721	RM	RM_Type_IV	IPC_1721_05432	IPC_1721_05433	IPC_1721_05432,IPC_1721_05433	2	RM_Type_IV__Type_IV_REases,RM_Type_IV__Type_IV_REases
IPC_1721	Anti_CRISPR	acrie1	IPC_1721_03429	IPC_1721_03429	IPC_1721_03429	1	acrie1
IPC_1721	Anti_CRISPR	acrif12	IPC_1721_03432	IPC_1721_03432	IPC_1721_03432	1	acrif12
IPC_1722	DRT	DRT_2	IPC_1722_00901	IPC_1722_00901	IPC_1722_00901	1	DRT_2__drt2
IPC_1722	Gabija	Gabija	IPC_1722_04967	IPC_1722_04968	IPC_1722_04967,IPC_1722_04968	2	Gabija__GajA,Gabija__GajB_2
IPC_1722	Mokosh	Mokosh_TypeI	IPC_1722_04298	IPC_1722_04299	IPC_1722_04298,IPC_1722_04299	2	Mokosh_TypeI__MkoA2,Mokosh_TypeI__MkoB2
IPC_1722	Mokosh	Mokosh_TypeI	IPC_1722_05469	IPC_1722_05470	IPC_1722_05469,IPC_1722_05470	2	Mokosh_TypeI__MkoB,Mokosh_TypeI__MkoA
IPC_1722	Mokosh	Mokosh_TypeI	IPC_1722_06079	IPC_1722_06080	IPC_1722_06079,IPC_1722_06080	2	Mokosh_TypeI__MkoB,Mokosh_TypeI__MkoA
IPC_1722	PfiAT	PfiAT	IPC_1722_03840	IPC_1722_03841	IPC_1722_03840,IPC_1722_03841	2	PfiAT__PfiT,PfiAT__PfiA
IPC_1722	Pycsar	Pycsar	IPC_1722_01327	IPC_1722_01328	IPC_1722_01327,IPC_1722_01328	2	Pycsar__AG_cyclase,CBASS__Effector_TIR
IPC_1722	RM	RM_Type_I	IPC_1722_06087	IPC_1722_06090	IPC_1722_06087,IPC_1722_06088,IPC_1722_06090	3	RM__Type_I_S,RM__Type_I_MTases,RM__Type_I_REases
IPC_1722	RM	RM_Type_IIG	IPC_1722_03024	IPC_1722_03024	IPC_1722_03024	1	RM_Type_IIG__Type_IIG
IPC_1722	RM	RM_Type_IV	IPC_1722_06078	IPC_1722_06078	IPC_1722_06078	1	RM_Type_IV__Type_IV_REases
IPC_1722	SanaTA	SanaTA	IPC_1722_05466	IPC_1722_05467	IPC_1722_05466,IPC_1722_05467	2	SanaTA__SanaT,SanaTA__SanaA
IPC_1722	Anti_CRISPR	vcrx091_093	IPC_1722_04432	IPC_1722_04434	IPC_1722_04432,IPC_1722_04434	2	vcrx091,vcrx093
IPC_1722	Anti_CRISPR	Aca_alone	IPC_1722_06637	IPC_1722_06637	IPC_1722_06637	1	aca4
IPC_1722	Anti_CRISPR	acrie1	IPC_1722_06759	IPC_1722_06759	IPC_1722_06759	1	acrie1
IPC_1722	Anti_CRISPR	acrif12	IPC_1722_06763	IPC_1722_06763	IPC_1722_06763	1	acrif12
IPC_1724	DRT	DRT9	IPC_1724_03819	IPC_1724_03819	IPC_1724_03819	1	DRT9__DRT9
IPC_1724	Gabija	Gabija	IPC_1724_05000	IPC_1724_05001	IPC_1724_05000,IPC_1724_05001	2	Gabija__GajB_3,Gabija__GajA
IPC_1724	RM	RM_Type_I	IPC_1724_03821	IPC_1724_03824	IPC_1724_03821,IPC_1724_03823,IPC_1724_03824	3	RM__Type_I_REases,RM__Type_I_S,RM__Type_I_MTases
IPC_1724	RM	RM_Type_IV	IPC_1724_05842	IPC_1724_05842	IPC_1724_05842	1	RM_Type_IV__Type_IV_REases
IPC_1724	RosmerTA	RosmerTA	IPC_1724_02844	IPC_1724_02845	IPC_1724_02844,IPC_1724_02845	2	RosmerTA__RmrT_2662548665,RosmerTA__RmrA_2662548665
IPC_1724	Tiamat	Tiamat	IPC_1724_05833	IPC_1724_05833	IPC_1724_05833	1	Tiamat__TmtA_2731770353
IPC_1724	Wadjet	Wadjet_I	IPC_1724_04449	IPC_1724_04452	IPC_1724_04449,IPC_1724_04450,IPC_1724_04451,IPC_1724_04452	4	Wadjet__JetD_I,Wadjet__JetC_I,Wadjet__JetB_I,Wadjet__JetA_I
IPC_1725	BREX	BREX_I	IPC_1725_02791	IPC_1725_02800	IPC_1725_02791,IPC_1725_02792,IPC_1725_02793,IPC_1725_02797,IPC_1725_02798,IPC_1725_02799,IPC_1725_02800	7	BREX__brxL,BREX__pglZA,BREX__pglX1,BREX__pglX1,BREX__brxC,BREX__brxB_DUF1788,BREX__brxA_DUF1819
IPC_1725	Mokosh	Mokosh_TypeI	IPC_1725_05948	IPC_1725_05949	IPC_1725_05948,IPC_1725_05949	2	Mokosh_TypeI__MkoA2,Mokosh_TypeI__MkoB2
IPC_1725	Mokosh	Mokosh_TypeI	IPC_1725_06474	IPC_1725_06475	IPC_1725_06474,IPC_1725_06475	2	Mokosh_TypeI__MkoB2,Mokosh_TypeI__MkoA2
IPC_1725	PD-Lambda-5	PD-Lambda-5	IPC_1725_03884	IPC_1725_03885	IPC_1725_03884,IPC_1725_03885	2	PD-Lambda-5__PD-Lambda-5_B,PD-Lambda-5__PD-Lambda-5_A
IPC_1725	PD-T4-8	PD-T4-8	IPC_1725_02795	IPC_1725_02795	IPC_1725_02795	1	PD-T4-8__PD-T4-8
IPC_1725	PfiAT	PfiAT	IPC_1725_04163	IPC_1725_04164	IPC_1725_04163,IPC_1725_04164	2	PfiAT__PfiT,PfiAT__PfiA
IPC_1725	RM	RM_Type_I	IPC_1725_02785	IPC_1725_02788	IPC_1725_02785,IPC_1725_02787,IPC_1725_02788	3	RM__Type_I_REases,RM__Type_I_S,RM__Type_I_MTases
IPC_1725	RM	RM_Type_II	IPC_1725_05542	IPC_1725_05543	IPC_1725_05542,IPC_1725_05543	2	RM_Type_II__Type_II_MTases,RM_Type_II__Type_II_REases
IPC_1725	RosmerTA	RosmerTA	IPC_1725_02809	IPC_1725_02810	IPC_1725_02809,IPC_1725_02810	2	RosmerTA__RmrA_2634932349,RosmerTA__RmrT_2634932349
IPC_1725	Anti_CBASS	acb2	IPC_1725_01165	IPC_1725_01165	IPC_1725_01165	1	acb2
IPC_1725	Anti_CRISPR	vcrx091_093	IPC_1725_02945	IPC_1725_02947	IPC_1725_02945,IPC_1725_02947	2	vcrx091,vcrx093
IPC_1725	Anti_CBASS	acb1	IPC_1725_04728	IPC_1725_04728	IPC_1725_04728	1	acb1
IPC_1726	AbiZ	AbiZ	IPC_1726_05842	IPC_1726_05842	IPC_1726_05842	1	AbiZ__AbiZ
IPC_1726	Cas	CAS_Class1-Subtype-I-F	IPC_1726_04072	IPC_1726_04077	IPC_1726_04072,IPC_1726_04073,IPC_1726_04074,IPC_1726_04075,IPC_1726_04076,IPC_1726_04077	6	Cas__cas6f_I_II_III_IV_V_VI_3,Cas__cas7f_I-F_2,Cas__cas5f_I-F_3,Cas__cas8f_I-F_4,Cas__cas3f_I-F_1,Cas__cas1_I-F_1
IPC_1726	PrrC	PrrC	IPC_1726_01193	IPC_1726_01198	IPC_1726_01193,IPC_1726_01196,IPC_1726_01197,IPC_1726_01198	4	RM__Type_I_REases,RM__Type_I_S,PrrC__PrrC,RM__Type_I_MTases
IPC_1726	RloC	RloC	IPC_1726_05351	IPC_1726_05351	IPC_1726_05351	1	RloC__RloC
IPC_1726	RloC	RloC	IPC_1726_06202	IPC_1726_06202	IPC_1726_06202	1	RloC__RloC
IPC_1726	RM	RM_Type_I	IPC_1726_05341	IPC_1726_05344	IPC_1726_05341,IPC_1726_05343,IPC_1726_05344	3	RM__Type_I_REases,RM__Type_I_MTases,RM__Type_I_S
IPC_1726	RM	RM_Type_I	IPC_1726_05787	IPC_1726_05792	IPC_1726_05787,IPC_1726_05790,IPC_1726_05791,IPC_1726_05792	4	RM__Type_I_REases,RM__Type_I_REases,RM__Type_I_S,RM__Type_I_MTases
IPC_1726	RM	RM_Type_I	IPC_1726_05837	IPC_1726_05845	IPC_1726_05837,IPC_1726_05843,IPC_1726_05844,IPC_1726_05845	4	RM__Type_I_REases,RM__Type_I_S,RM__Type_I_MTases,RM__Type_I_S
IPC_1726	RM	RM_Type_IIG	IPC_1726_04787	IPC_1726_04787	IPC_1726_04787	1	RM_Type_IIG__Type_IIG
IPC_1726	Zorya	Zorya_TypeI	IPC_1726_05346	IPC_1726_05349	IPC_1726_05346,IPC_1726_05347,IPC_1726_05348,IPC_1726_05349	4	Zorya__ZorA,Zorya__ZorB,Zorya_TypeI__ZorC,Zorya_TypeI__ZorD
IPC_1727	AbiU	AbiU	IPC_1727_05526	IPC_1727_05526	IPC_1727_05526	1	AbiU__AbiU
IPC_1727	Bunzi	Bunzi	IPC_1727_02201	IPC_1727_02203	IPC_1727_02201,IPC_1727_02202,IPC_1727_02203	3	Bunzi__BnzA,Bunzi__BnzA,Bunzi__BnzB
IPC_1727	Druantia	Druantia_III	IPC_1727_05901	IPC_1727_05902	IPC_1727_05901,IPC_1727_05902	2	Druantia_III__DruH,Druantia__DruE_3
IPC_1727	Lamassu-Fam	Lamassu-Fam	IPC_1727_04958	IPC_1727_04959	IPC_1727_04958,IPC_1727_04959	2	Lamassu-Fam__LmuA_effector_Cap4_nuclease_II,Lamassu-Fam__LmuB_SMC_Cap4_nuclease_II
IPC_1727	PD-Lambda-5	PD-Lambda-5	IPC_1727_03984	IPC_1727_03985	IPC_1727_03984,IPC_1727_03985	2	PD-Lambda-5__PD-Lambda-5_A,PD-Lambda-5__PD-Lambda-5_B
IPC_1727	RM	RM_Type_I	IPC_1727_04015	IPC_1727_04018	IPC_1727_04015,IPC_1727_04017,IPC_1727_04018	3	RM__Type_I_REases,RM__Type_I_S,RM__Type_I_MTases
IPC_1727	RM	RM_Type_I	IPC_1727_05895	IPC_1727_05900	IPC_1727_05895,IPC_1727_05896,IPC_1727_05900	3	RM__Type_I_MTases,RM__Type_I_S,RM__Type_I_REases
IPC_1727	RM	RM_Type_II	IPC_1727_01018	IPC_1727_01020	IPC_1727_01018,IPC_1727_01020	2	RM_Type_II__Type_II_REases,RM_Type_II__Type_II_MTases
IPC_1727	RM	RM_Type_IIG	IPC_1727_02205	IPC_1727_02205	IPC_1727_02205	1	RM_Type_IIG__Type_IIG
IPC_1727	Septu	Septu	IPC_1727_00989	IPC_1727_00990	IPC_1727_00989,IPC_1727_00990	2	Septu__PtuA,Septu__PtuB
IPC_1727	Wadjet	Wadjet_I	IPC_1727_04197	IPC_1727_04200	IPC_1727_04197,IPC_1727_04198,IPC_1727_04199,IPC_1727_04200	4	Wadjet__JetD_I,Wadjet__JetC_I,Wadjet__JetB_I,Wadjet__JetA_I
IPC_1728	Borvo	Borvo	IPC_1728_05453	IPC_1728_05453	IPC_1728_05453	1	Borvo__BovA
IPC_1728	Cas	CAS_Class1-Subtype-I-F	IPC_1728_05546	IPC_1728_05551	IPC_1728_05546,IPC_1728_05547,IPC_1728_05548,IPC_1728_05549,IPC_1728_05550,IPC_1728_05551	6	Cas__cas6f_I_II_III_IV_V_VI_3,Cas__cas7f_I-F_2,Cas__cas5f_I-F_3,Cas__cas8f_I-F_4,Cas__cas3f_I-F_1,Cas__cas1_I-F_1
IPC_1728	Gabija	Gabija	IPC_1728_06178	IPC_1728_06181	IPC_1728_06178,IPC_1728_06179,IPC_1728_06180,IPC_1728_06181	4	Gabija__GajA,Gabija__GajB_1,Gabija__GajB_2,Gabija__GajA
IPC_1728	Hachiman	Hachiman	IPC_1728_02873	IPC_1728_02874	IPC_1728_02873,IPC_1728_02874	2	Hachiman__HamA_1,Hachiman__HamB
IPC_1728	Hachiman	Hachiman	IPC_1728_06182	IPC_1728_06183	IPC_1728_06182,IPC_1728_06183	2	Hachiman__HamB,Hachiman__HamA_1
IPC_1728	PD-Lambda-2	PD-Lambda-2	IPC_1728_03920	IPC_1728_03922	IPC_1728_03920,IPC_1728_03921,IPC_1728_03922	3	PD-Lambda-2__PD-Lambda-2_A,PD-Lambda-2__PD-Lambda-2_B,PD-Lambda-2__PD-Lambda-2_C
IPC_1728	RM	RM_Type_III	IPC_1728_02847	IPC_1728_02848	IPC_1728_02847,IPC_1728_02848	2	RM_Type_III__Type_III_MTases,RM_Type_III__Type_III_REases
IPC_1728	Anti_CBASS	acb1	IPC_1728_02977	IPC_1728_02977	IPC_1728_02977	1	acb1
IPC_1729	Cas	CAS_Class1-Subtype-I-F	IPC_1729_05820	IPC_1729_05825	IPC_1729_05820,IPC_1729_05821,IPC_1729_05822,IPC_1729_05823,IPC_1729_05824,IPC_1729_05825	6	Cas__cas6f_I_II_III_IV_V_VI_3,Cas__cas7f_I-F_2,Cas__cas5f_I-F_3,Cas__cas8f_I-F_4,Cas__cas3f_I-F_1,Cas__cas1_I-F_1
IPC_1729	Gabija	Gabija	IPC_1729_05727	IPC_1729_05728	IPC_1729_05727,IPC_1729_05728	2	Gabija__GajA,Gabija__GajB_1
IPC_1729	Retron	Retron_IV	IPC_1729_02612	IPC_1729_02613	IPC_1729_02612,IPC_1729_02613	2	Retron__RT_Tot,Retron_IV__2TM
IPC_1729	RM	RM_Type_III	IPC_1729_02432	IPC_1729_02433	IPC_1729_02432,IPC_1729_02433	2	RM_Type_III__Type_III_REases,RM_Type_III__Type_III_MTases
IPC_1729	Wadjet	Wadjet_I	IPC_1729_02437	IPC_1729_02440	IPC_1729_02437,IPC_1729_02438,IPC_1729_02439,IPC_1729_02440	4	Wadjet__JetA_I,Wadjet__JetB_I,Wadjet__JetC_I,Wadjet__JetD_I
IPC_1729	Anti_CBASS	acb1	IPC_1729_00664	IPC_1729_00664	IPC_1729_00664	1	acb1
IPC_173	Borvo	Borvo	IPC_173_05576	IPC_173_05576	IPC_173_05576	1	Borvo__BovA
IPC_173	BREX	BREX_I	IPC_173_05903	IPC_173_05910	IPC_173_05903,IPC_173_05904,IPC_173_05909,IPC_173_05910	4	BREX__brxC,BREX__pglX1,BREX__pglZB,BREX__brxL
IPC_173	Cas	CAS_Class1-Subtype-I-F	IPC_173_05718	IPC_173_05723	IPC_173_05718,IPC_173_05719,IPC_173_05720,IPC_173_05721,IPC_173_05722,IPC_173_05723	6	Cas__cas6f_I_II_III_IV_V_VI_3,Cas__cas7f_I-F_2,Cas__cas5f_I-F_3,Cas__cas8f_I-F_4,Cas__cas3f_I-F_1,Cas__cas1_I-F_1
IPC_173	PD-Lambda-2	PD-Lambda-2	IPC_173_04896	IPC_173_04898	IPC_173_04896,IPC_173_04897,IPC_173_04898	3	PD-Lambda-2__PD-Lambda-2_A,PD-Lambda-2__PD-Lambda-2_B,PD-Lambda-2__PD-Lambda-2_C
IPC_1730	CBASS	CBASS_III	IPC_1730_04951	IPC_1730_04955	IPC_1730_04951,IPC_1730_04953,IPC_1730_04954,IPC_1730_04955	4	CBASS__Sensing_TPALS,CBASS__Cyclase_II,CBASS__bacHORMA_1,CBASS__TRIP13
IPC_1730	RM	RM_Type_IIG	IPC_1730_02020	IPC_1730_02020	IPC_1730_02020	1	RM_Type_IIG__Type_IIG
IPC_1730	Shango	Shango	IPC_1730_00501	IPC_1730_00503	IPC_1730_00501,IPC_1730_00502,IPC_1730_00503	3	Shango__SngA,Shango__SngB,Shango__SngC
IPC_1730	Shedu	Shedu	IPC_1730_00498	IPC_1730_00498	IPC_1730_00498	1	Shedu__SduA
IPC_1730	Wadjet	Wadjet_I	IPC_1730_06093	IPC_1730_06096	IPC_1730_06093,IPC_1730_06094,IPC_1730_06095,IPC_1730_06096	4	Wadjet__JetD_I,Wadjet__JetC_I,Wadjet__JetB_I,Wadjet__JetA_I
IPC_1730	Anti_Dnd	Adnd_p0020_p0021	IPC_1730_01903	IPC_1730_01903	IPC_1730_01903	1	adnd_p0020
IPC_1731	AbiU	AbiU	IPC_1731_05592	IPC_1731_05592	IPC_1731_05592	1	AbiU__AbiU
IPC_1731	Cas	CAS_Class1-Subtype-I-F	IPC_1731_04545	IPC_1731_04550	IPC_1731_04545,IPC_1731_04546,IPC_1731_04547,IPC_1731_04548,IPC_1731_04549,IPC_1731_04550	6	Cas__cas6f_I_II_III_IV_V_VI_3,Cas__cas7f_I-F_2,Cas__cas5f_I-F_3,Cas__cas8f_I-F_4,Cas__cas3f_I-F_1,Cas__cas1_I-F_1
IPC_1731	Gabija	Gabija	IPC_1731_05211	IPC_1731_05212	IPC_1731_05211,IPC_1731_05212	2	Gabija__GajB_2,Gabija__GajA
IPC_1731	RM	RM_Type_IV	IPC_1731_02665	IPC_1731_02665	IPC_1731_02665	1	RM_Type_IV__Type_IV_REases
IPC_1731	Septu	Septu	IPC_1731_04131	IPC_1731_04132	IPC_1731_04131,IPC_1731_04132	2	Septu__PtuA,Septu__PtuB
IPC_1731	Shango	Shango	IPC_1731_02666	IPC_1731_02668	IPC_1731_02666,IPC_1731_02667,IPC_1731_02668	3	Shango__SngC,Shango__SngB,Shango__SngA
IPC_1732	AbiD	AbiD	IPC_1732_01983	IPC_1732_01983	IPC_1732_01983	1	AbiD__AbiD
IPC_1732	CBASS	CBASS_I	IPC_1732_01584	IPC_1732_01585	IPC_1732_01584,IPC_1732_01585	2	CBASS__2TM_Gros,CBASS__Cyclase_SMODS
IPC_1732	Mokosh	Mokosh_TypeI	IPC_1732_00963	IPC_1732_00964	IPC_1732_00963,IPC_1732_00964	2	Mokosh_TypeI__MkoA2,Mokosh_TypeI__MkoB2
IPC_1732	PD-T7-2	PD-T7-2	IPC_1732_01977	IPC_1732_01978	IPC_1732_01977,IPC_1732_01978	2	PD-T7-2__PD-T7-2_A,PD-T7-2__PD-T7-2_B
IPC_1732	RM	RM_Type_I	IPC_1732_01982	IPC_1732_01985	IPC_1732_01982,IPC_1732_01984,IPC_1732_01985	3	RM__Type_I_REases,RM__Type_I_MTases,RM__Type_I_S
IPC_1732	RM	RM_Type_II	IPC_1732_01058	IPC_1732_01059	IPC_1732_01058,IPC_1732_01059	2	RM_Type_II__Type_II_REases,RM_Type_II__Type_II_MTases
IPC_1732	Anti_RM	arda_ardu	IPC_1732_01979	IPC_1732_01979	IPC_1732_01979	1	ardu
IPC_1733	BREX	BREX_I	IPC_1733_00363	IPC_1733_00372	IPC_1733_00363,IPC_1733_00364,IPC_1733_00369,IPC_1733_00370,IPC_1733_00371,IPC_1733_00372	6	BREX__brxL,BREX__pglZA,BREX__pglX1,BREX__brxC,BREX__brxB_DUF1788,BREX__brxA_DUF1819
IPC_1733	Cas	CAS_Class1-Subtype-I-E	IPC_1733_02542	IPC_1733_02549	IPC_1733_02542,IPC_1733_02543,IPC_1733_02544,IPC_1733_02545,IPC_1733_02546,IPC_1733_02547,IPC_1733_02548,IPC_1733_02549	8	Cas__cas3_I_2,Cas__cas8e_I-E_2,Cas__cse2gr11_I-E_2,Cas__cas7_I-E_16,Cas__cas5_I-E_2,Cas__cas6e_I_II_III_IV_V_VI_2,Cas__cas1_I-E_1,Cas__cas2_I-E_2
IPC_1733	PD-T7-1	PD-T7-1	IPC_1733_00716	IPC_1733_00716	IPC_1733_00716	1	PD-T7-1__PD-T7-1
IPC_1733	RloC	RloC	IPC_1733_02680	IPC_1733_02680	IPC_1733_02680	1	RloC__RloC
IPC_1733	SspBCDE	SspBCDE	IPC_1733_02441	IPC_1733_02443	IPC_1733_02441,IPC_1733_02442,IPC_1733_02443	3	SspBCDE__SspB,SspBCDE__SspC,SspBCDE__SspD
IPC_1733	Anti_CRISPR	acrie3	IPC_1733_01076	IPC_1733_01078	IPC_1733_01076,IPC_1733_01078	2	aca1,acrie3
IPC_1733	Anti_CRISPR	acrie3	IPC_1733_01076	IPC_1733_01078	IPC_1733_01076,IPC_1733_01078	2	aca1,acrie3
IPC_1733	Anti_CRISPR	acrif4	IPC_1733_01076	IPC_1733_01077	IPC_1733_01076,IPC_1733_01077	2	aca1,acrif4
IPC_1733	Anti_CRISPR	acrif4	IPC_1733_01076	IPC_1733_01077	IPC_1733_01076,IPC_1733_01077	2	aca1,acrif4
IPC_1733	Anti_CRISPR	acrie3	IPC_1733_02274	IPC_1733_02275	IPC_1733_02274,IPC_1733_02275	2	aca1,acrie3
IPC_1735	Druantia	Druantia_III	IPC_1735_05786	IPC_1735_05787	IPC_1735_05786,IPC_1735_05787	2	Druantia_III__DruH,Druantia__DruE_3
IPC_1735	Lamassu-Fam	Lamassu-Fam	IPC_1735_05447	IPC_1735_05448	IPC_1735_05447,IPC_1735_05448	2	Lamassu-Fam__LmuB_SMC_Mrr,Lamassu-Fam__LmuA_effector_Mrr
IPC_1735	Mokosh	Mokosh_TypeI	IPC_1735_05791	IPC_1735_05792	IPC_1735_05791,IPC_1735_05792	2	Mokosh_TypeI__MkoA,Mokosh_TypeI__MkoB
IPC_1735	PsyrTA	PsyrTA	IPC_1735_05290	IPC_1735_05291	IPC_1735_05290,IPC_1735_05291	2	PsyrTA__PsyrT,PsyrTA__PsyrA
IPC_1735	RM	RM_Type_I	IPC_1735_05292	IPC_1735_05294	IPC_1735_05292,IPC_1735_05293,IPC_1735_05294	3	RM__Type_I_MTases,RM__Type_I_S,RM__Type_I_REases
IPC_1735	RM	RM_Type_I	IPC_1735_05780	IPC_1735_05783	IPC_1735_05780,IPC_1735_05782,IPC_1735_05783	3	RM__Type_I_REases,RM__Type_I_MTases,RM__Type_I_S
IPC_1735	RM	RM_Type_II	IPC_1735_01223	IPC_1735_01227	IPC_1735_01223,IPC_1735_01224,IPC_1735_01225,IPC_1735_01227	4	RM_Type_II__Type_II_MTases,RM_Type_II__Type_II_REases,RM_Type_II__Type_II_REases,RM_Type_II__Type_II_REases
IPC_1735	RM	RM_Type_IV	IPC_1735_05296	IPC_1735_05297	IPC_1735_05296,IPC_1735_05297	2	RM_Type_IV__Type_IV_REases,RM_Type_IV__Type_IV_REases
IPC_1735	RM	RM_Type_IV	IPC_1735_05793	IPC_1735_05793	IPC_1735_05793	1	RM_Type_IV__Type_IV_REases
IPC_1735	Wadjet	Wadjet_I	IPC_1735_05760	IPC_1735_05763	IPC_1735_05760,IPC_1735_05761,IPC_1735_05762,IPC_1735_05763	4	Wadjet__JetA_I,Wadjet__JetB_I,Wadjet__JetC_I,Wadjet__JetD_I
IPC_1736	AbiE	AbiE	IPC_1736_00918	IPC_1736_00919	IPC_1736_00918,IPC_1736_00919	2	AbiEii__AbiEii,AbiEii__AbiEi_3
IPC_1736	Borvo	Borvo	IPC_1736_05384	IPC_1736_05384	IPC_1736_05384	1	Borvo__BovA
IPC_1736	Cas	CAS_Class1-Subtype-I-F	IPC_1736_05879	IPC_1736_05884	IPC_1736_05879,IPC_1736_05880,IPC_1736_05881,IPC_1736_05882,IPC_1736_05883,IPC_1736_05884	6	Cas__cas1_I-F_1,Cas__cas3f_I-F_1,Cas__cas8f_I-F_4,Cas__cas5f_I-F_3,Cas__cas7f_I-F_2,Cas__cas6f_I_II_III_IV_V_VI_3
IPC_1736	Gabija	Gabija	IPC_1736_02092	IPC_1736_02093	IPC_1736_02092,IPC_1736_02093	2	Gabija__GajA,Gabija__GajB_3
IPC_1736	RM	RM_Type_I	IPC_1736_00872	IPC_1736_00875	IPC_1736_00872,IPC_1736_00874,IPC_1736_00875	3	RM__Type_I_REases,RM__Type_I_S,RM__Type_I_MTases
IPC_1736	Anti_CRISPR	acrif12	IPC_1736_03430	IPC_1736_03430	IPC_1736_03430	1	acrif12
IPC_1737	dCTPdeaminase	dCTPdeaminase	IPC_1737_04304	IPC_1737_04304	IPC_1737_04304	1	dCTPdeaminase__dCTPdeaminase
IPC_1737	DRT	DRT_2	IPC_1737_04622	IPC_1737_04622	IPC_1737_04622	1	DRT_2__drt2
IPC_1737	Hachiman	Hachiman	IPC_1737_02212	IPC_1737_02213	IPC_1737_02212,IPC_1737_02213	2	Hachiman__HamB,Hachiman__HamA_1
IPC_1737	Hachiman	Hachiman	IPC_1737_05120	IPC_1737_05121	IPC_1737_05120,IPC_1737_05121	2	Hachiman__HamB,Hachiman__HamA_1
IPC_1737	Lamassu-Fam	Lamassu-Fam	IPC_1737_01151	IPC_1737_01153	IPC_1737_01151,IPC_1737_01152,IPC_1737_01153	3	Lamassu-Fam__LmuA_effector_Cap4_nuclease_II,Lamassu-Fam__LmuC_acc_Cap4_nuclease,Lamassu-Fam__LmuB_SMC_Cap4_nuclease_II
IPC_1737	Mokosh	Mokosh_TypeI	IPC_1737_04087	IPC_1737_04088	IPC_1737_04087,IPC_1737_04088	2	Mokosh_TypeI__MkoB2,Mokosh_TypeI__MkoA2
IPC_1737	PD-T7-1	PD-T7-1	IPC_1737_01247	IPC_1737_01247	IPC_1737_01247	1	PD-T7-1__PD-T7-1
IPC_1737	PD-T7-4	PD-T7-4	IPC_1737_04831	IPC_1737_04831	IPC_1737_04831	1	PD-T7-4__PD-T7-4
IPC_1737	RloC	RloC	IPC_1737_05589	IPC_1737_05589	IPC_1737_05589	1	RloC__RloC
IPC_1737	RM	RM_Type_I	IPC_1737_01617	IPC_1737_01622	IPC_1737_01617,IPC_1737_01618,IPC_1737_01621,IPC_1737_01622	4	RM__Type_I_MTases,RM__Type_I_S,RM__Type_I_REases,RM__Type_I_REases
IPC_1737	RM	RM_Type_I	IPC_1737_03054	IPC_1737_03057	IPC_1737_03054,IPC_1737_03055,IPC_1737_03057	3	RM__Type_I_S,RM__Type_I_MTases,RM__Type_I_REases
IPC_1737	RM	RM_Type_I	IPC_1737_06045	IPC_1737_06050	IPC_1737_06045,IPC_1737_06046,IPC_1737_06047,IPC_1737_06050	4	RM__Type_I_MTases,RM__Type_I_S,RM__Type_I_REases,RM__Type_I_REases
IPC_1737	RM	RM_Type_IV	IPC_1737_02230	IPC_1737_02231	IPC_1737_02230,IPC_1737_02231	2	RM_Type_IV__Type_IV_REases,RM_Type_IV__Type_IV_REases
IPC_1737	Shango	Shango	IPC_1737_01683	IPC_1737_01685	IPC_1737_01683,IPC_1737_01684,IPC_1737_01685	3	Shango__SngA,Shango__SngB,Shango__SngC
IPC_1737	Shedu	Shedu	IPC_1737_01679	IPC_1737_01679	IPC_1737_01679	1	Shedu__SduA
IPC_1737	Thoeris	Thoeris_I	IPC_1737_05809	IPC_1737_05810	IPC_1737_05809,IPC_1737_05810	2	Thoeris_I__ThsA_new_grand,Thoeris__ThsB_Global
IPC_1737	Zorya	Zorya_TypeI	IPC_1737_02226	IPC_1737_02229	IPC_1737_02226,IPC_1737_02227,IPC_1737_02228,IPC_1737_02229	4	Zorya_TypeI__ZorD,Zorya_TypeI__ZorC,Zorya__ZorB,Zorya__ZorA
IPC_1738	BREX	BREX_III	IPC_1738_00548	IPC_1738_00555	IPC_1738_00548,IPC_1738_00551,IPC_1738_00554,IPC_1738_00555	4	BREX__brxF,BREX__pglXI,BREX__brxHII,BREX__pglZ3
IPC_1738	RloC	RloC	IPC_1738_00467	IPC_1738_00467	IPC_1738_00467	1	RloC__RloC
IPC_1738	RM	RM_Type_II	IPC_1738_00550	IPC_1738_00551	IPC_1738_00550,IPC_1738_00551	2	RM_Type_II__Type_II_REases,RM_Type_II__Type_II_MTases
IPC_1739	Cas	CAS_Class1-Subtype-I-F	IPC_1739_06253	IPC_1739_06258	IPC_1739_06253,IPC_1739_06254,IPC_1739_06255,IPC_1739_06256,IPC_1739_06257,IPC_1739_06258	6	Cas__cas6f_I_II_III_IV_V_VI_3,Cas__cas7f_I-F_2,Cas__cas5f_I-F_3,Cas__cas8f_I-F_4,Cas__cas3f_I-F_1,Cas__cas1_I-F_1
IPC_1739	Gabija	Gabija	IPC_1739_04449	IPC_1739_04450	IPC_1739_04449,IPC_1739_04450	2	Gabija__GajA,Gabija__GajB_1
IPC_1739	Mokosh	Mokosh_TypeI	IPC_1739_04589	IPC_1739_04590	IPC_1739_04589,IPC_1739_04590	2	Mokosh_TypeI__MkoA,Mokosh_TypeI__MkoB
IPC_1739	Mokosh	Mokosh_TypeI	IPC_1739_05815	IPC_1739_05816	IPC_1739_05815,IPC_1739_05816	2	Mokosh_TypeI__MkoB,Mokosh_TypeI__MkoA
IPC_1739	RloC	RloC	IPC_1739_02710	IPC_1739_02710	IPC_1739_02710	1	RloC__RloC
IPC_1739	RloC	RloC	IPC_1739_05257	IPC_1739_05257	IPC_1739_05257	1	RloC__RloC
IPC_1739	RM	RM_Type_I	IPC_1739_05823	IPC_1739_05825	IPC_1739_05823,IPC_1739_05824,IPC_1739_05825	3	RM__Type_I_S,RM__Type_I_MTases,RM__Type_I_REases
IPC_1739	RM	RM_Type_IIG	IPC_1739_02715	IPC_1739_02715	IPC_1739_02715	1	RM_Type_IIG__Type_IIG
IPC_1739	RM	RM_Type_IV	IPC_1739_05623	IPC_1739_05623	IPC_1739_05623	1	RM_Type_IV__Type_IV_REases
IPC_1739	Shango	Shango	IPC_1739_06103	IPC_1739_06105	IPC_1739_06103,IPC_1739_06104,IPC_1739_06105	3	Shango__SngC,Shango__SngB,Shango__SngA
IPC_1739	Shedu	Shedu	IPC_1739_06108	IPC_1739_06108	IPC_1739_06108	1	Shedu__SduA
IPC_1739	Wadjet	Wadjet_I	IPC_1739_05853	IPC_1739_05856	IPC_1739_05853,IPC_1739_05854,IPC_1739_05855,IPC_1739_05856	4	Wadjet__JetD_I,Wadjet__JetC_I,Wadjet__JetB_I,Wadjet__JetA_I
IPC_1739	Anti_Dnd	Adnd_p0020_p0021	IPC_1739_02049	IPC_1739_02049	IPC_1739_02049	1	adnd_p0020
IPC_1739	Anti_CBASS	acb2	IPC_1739_05084	IPC_1739_05084	IPC_1739_05084	1	acb2
IPC_1740	AbiD	AbiD	IPC_1740_04302	IPC_1740_04302	IPC_1740_04302	1	AbiD__AbiD
IPC_1740	BstA	BstA	IPC_1740_01523	IPC_1740_01523	IPC_1740_01523	1	BstA__BstA
IPC_1740	dCTPdeaminase	dCTPdeaminase	IPC_1740_02124	IPC_1740_02124	IPC_1740_02124	1	dCTPdeaminase__dCTPdeaminase
IPC_1740	NLR	NLR_like_bNACHT09	IPC_1740_01083	IPC_1740_01083	IPC_1740_01083	1	NLR_like_bNACHT09__NLR_like_bNACHT09
IPC_1740	PsyrTA	PsyrTA	IPC_1740_03079	IPC_1740_03080	IPC_1740_03079,IPC_1740_03080	2	PsyrTA__PsyrA,PsyrTA__PsyrT
IPC_1740	RM	RM_Type_I	IPC_1740_03076	IPC_1740_03078	IPC_1740_03076,IPC_1740_03077,IPC_1740_03078	3	RM__Type_I_REases,RM__Type_I_S,RM__Type_I_MTases
IPC_1740	RM	RM_Type_IV	IPC_1740_01645	IPC_1740_01646	IPC_1740_01645,IPC_1740_01646	2	RM_Type_IV__Type_IV_REases,RM_Type_IV__Type_IV_REases
IPC_1740	RM	RM_Type_IV	IPC_1740_03073	IPC_1740_03074	IPC_1740_03073,IPC_1740_03074	2	RM_Type_IV__Type_IV_REases,RM_Type_IV__Type_IV_REases
IPC_1741	Cas	CAS_Class1-Subtype-I-F	IPC_1741_05809	IPC_1741_05814	IPC_1741_05809,IPC_1741_05810,IPC_1741_05811,IPC_1741_05812,IPC_1741_05813,IPC_1741_05814	6	Cas__cas1_I-F_1,Cas__cas3f_I-F_1,Cas__cas8f_I-F_4,Cas__cas5f_I-F_3,Cas__cas7f_I-F_2,Cas__cas6f_I_II_III_IV_V_VI_3
IPC_1741	Gabija	Gabija	IPC_1741_06124	IPC_1741_06125	IPC_1741_06124,IPC_1741_06125	2	Gabija__GajB_1,Gabija__GajA
IPC_1741	Gao_Iet	Gao_Iet	IPC_1741_03088	IPC_1741_03089	IPC_1741_03088,IPC_1741_03089	2	Gao_Iet__IetA,Gao_Iet__IetS
IPC_1741	RloC	RloC	IPC_1741_05634	IPC_1741_05634	IPC_1741_05634	1	RloC__RloC
IPC_1741	RM	RM_Type_II	IPC_1741_04543	IPC_1741_04544	IPC_1741_04543,IPC_1741_04544	2	RM_Type_II__Type_II_REases,RM_Type_II__Type_II_MTases
IPC_1741	RM	RM_Type_II	IPC_1741_06126	IPC_1741_06130	IPC_1741_06126,IPC_1741_06127,IPC_1741_06130	3	RM_Type_II__Type_II_MTases,RM_Type_II__Type_II_REases,RM_Type_II__Type_II_REases
IPC_1741	Anti_CRISPR	acrie2	IPC_1741_01241	IPC_1741_01244	IPC_1741_01241,IPC_1741_01244	2	aca1,acrie2
IPC_1741	Anti_CRISPR	acrif3	IPC_1741_01242	IPC_1741_01244	IPC_1741_01242,IPC_1741_01244	2	aca1,acrif3
IPC_1741	Anti_CRISPR	acrif5	IPC_1741_01243	IPC_1741_01244	IPC_1741_01243,IPC_1741_01244	2	aca1,acrif5
IPC_1742	AbiD	AbiD	IPC_1742_04487	IPC_1742_04487	IPC_1742_04487	1	AbiD__AbiD
IPC_1742	AbiH	AbiH	IPC_1742_02052	IPC_1742_02052	IPC_1742_02052	1	AbiH__AbiH
IPC_1742	Cas	CAS_Class1-Subtype-I-F	IPC_1742_06002	IPC_1742_06007	IPC_1742_06002,IPC_1742_06003,IPC_1742_06004,IPC_1742_06005,IPC_1742_06006,IPC_1742_06007	6	Cas__cas1_I-F_1,Cas__cas3f_I-F_1,Cas__cas8f_I-F_4,Cas__cas5f_I-F_3,Cas__cas7f_I-F_2,Cas__cas6f_I_II_III_IV_V_VI_3
IPC_1742	DarTG	DarTG	IPC_1742_01850	IPC_1742_01851	IPC_1742_01850,IPC_1742_01851	2	DarTG__DarT,DarTG__DarG
IPC_1742	Gabija	Gabija	IPC_1742_02063	IPC_1742_02064	IPC_1742_02063,IPC_1742_02064	2	Gabija__GajA,Gabija__GajB_2
IPC_1742	pAgo	pAgo	IPC_1742_05586	IPC_1742_05586	IPC_1742_05586	1	pAgo__pAgo_Short
IPC_1742	PD-Lambda-5	PD-Lambda-5	IPC_1742_01048	IPC_1742_01049	IPC_1742_01048,IPC_1742_01049	2	PD-Lambda-5__PD-Lambda-5_B,PD-Lambda-5__PD-Lambda-5_A
IPC_1742	RM	RM_Type_IV	IPC_1742_01849	IPC_1742_01849	IPC_1742_01849	1	RM_Type_IV__Type_IV_REases
IPC_1747	AbiE	AbiE	IPC_1747_01957	IPC_1747_01958	IPC_1747_01957,IPC_1747_01958	2	AbiEii__AbiEii,AbiEii__AbiEi_3
IPC_1747	CBASS	CBASS_III	IPC_1747_02015	IPC_1747_02019	IPC_1747_02015,IPC_1747_02016,IPC_1747_02017,IPC_1747_02018,IPC_1747_02019	5	CBASS__Endonuc_small,CBASS__Cyclase_II,CBASS__bacHORMA_2,CBASS__HORMA,CBASS__TRIP13
IPC_1747	Gabija	Gabija	IPC_1747_06394	IPC_1747_06395	IPC_1747_06394,IPC_1747_06395	2	Gabija__GajB_3,Gabija__GajA
IPC_1747	RM	RM_Type_I	IPC_1747_06100	IPC_1747_06102	IPC_1747_06100,IPC_1747_06101,IPC_1747_06102	3	RM__Type_I_S,RM__Type_I_MTases,RM__Type_I_REases
IPC_1747	RM	RM_Type_II	IPC_1747_01982	IPC_1747_01985	IPC_1747_01982,IPC_1747_01984,IPC_1747_01985	3	RM_Type_II__Type_II_MTases,RM_Type_II__Type_II_REases,RM_Type_II__Type_II_REases
IPC_1747	Septu	Septu	IPC_1747_06098	IPC_1747_06099	IPC_1747_06098,IPC_1747_06099	2	Septu__PtuB,Septu__PtuA
IPC_1747	Wadjet	Wadjet_I	IPC_1747_01848	IPC_1747_01851	IPC_1747_01848,IPC_1747_01849,IPC_1747_01850,IPC_1747_01851	4	Wadjet__JetD_I,Wadjet__JetC_I,Wadjet__JetB_I,Wadjet__JetA_I
IPC_1747	Anti_CBASS	acb2	IPC_1747_02216	IPC_1747_02216	IPC_1747_02216	1	acb2
IPC_1749	AbiD	AbiD	IPC_1749_04634	IPC_1749_04634	IPC_1749_04634	1	AbiD__AbiD
IPC_1749	AbiH	AbiH	IPC_1749_02015	IPC_1749_02015	IPC_1749_02015	1	AbiH__AbiH
IPC_1749	Cas	CAS_Class1-Subtype-I-F	IPC_1749_05950	IPC_1749_05955	IPC_1749_05950,IPC_1749_05951,IPC_1749_05952,IPC_1749_05953,IPC_1749_05954,IPC_1749_05955	6	Cas__cas6f_I_II_III_IV_V_VI_3,Cas__cas7f_I-F_2,Cas__cas5f_I-F_3,Cas__cas8f_I-F_4,Cas__cas3f_I-F_1,Cas__cas1_I-F_1
IPC_1749	DarTG	DarTG	IPC_1749_01814	IPC_1749_01815	IPC_1749_01814,IPC_1749_01815	2	DarTG__DarT,DarTG__DarG
IPC_1749	Gabija	Gabija	IPC_1749_02026	IPC_1749_02027	IPC_1749_02026,IPC_1749_02027	2	Gabija__GajA,Gabija__GajB_2
IPC_1749	pAgo	pAgo	IPC_1749_05572	IPC_1749_05572	IPC_1749_05572	1	pAgo__pAgo_Short
IPC_1749	PD-Lambda-5	PD-Lambda-5	IPC_1749_03096	IPC_1749_03097	IPC_1749_03096,IPC_1749_03097	2	PD-Lambda-5__PD-Lambda-5_A,PD-Lambda-5__PD-Lambda-5_B
IPC_1749	RM	RM_Type_IV	IPC_1749_01813	IPC_1749_01813	IPC_1749_01813	1	RM_Type_IV__Type_IV_REases
IPC_175	Borvo	Borvo	IPC_175_05532	IPC_175_05532	IPC_175_05532	1	Borvo__BovA
IPC_175	BREX	BREX_I	IPC_175_05959	IPC_175_05967	IPC_175_05959,IPC_175_05960,IPC_175_05966,IPC_175_05967	4	BREX__brxL,BREX__pglZB,BREX__brxC,BREX__brxC
IPC_175	Cas	CAS_Class1-Subtype-I-F	IPC_175_04808	IPC_175_04813	IPC_175_04808,IPC_175_04809,IPC_175_04810,IPC_175_04811,IPC_175_04812,IPC_175_04813	6	Cas__cas1_I-F_1,Cas__cas3f_I-F_1,Cas__cas8f_I-F_4,Cas__cas5f_I-F_3,Cas__cas7f_I-F_2,Cas__cas6f_I_II_III_IV_V_VI_3
IPC_175	PD-Lambda-2	PD-Lambda-2	IPC_175_04931	IPC_175_04933	IPC_175_04931,IPC_175_04932,IPC_175_04933	3	PD-Lambda-2__PD-Lambda-2_A,PD-Lambda-2__PD-Lambda-2_B,PD-Lambda-2__PD-Lambda-2_C
IPC_175	Anti_CRISPR	acrif12	IPC_175_02389	IPC_175_02389	IPC_175_02389	1	acrif12
IPC_175	Anti_CRISPR	acrie1	IPC_175_02393	IPC_175_02393	IPC_175_02393	1	acrie1
IPC_1751	Borvo	Borvo	IPC_1751_05530	IPC_1751_05530	IPC_1751_05530	1	Borvo__BovA
IPC_1751	BREX	BREX_I	IPC_1751_06003	IPC_1751_06011	IPC_1751_06003,IPC_1751_06004,IPC_1751_06010,IPC_1751_06011	4	BREX__brxL,BREX__pglZB,BREX__pglX1,BREX__brxC
IPC_1751	Cas	CAS_Class1-Subtype-I-F	IPC_1751_04770	IPC_1751_04775	IPC_1751_04770,IPC_1751_04771,IPC_1751_04772,IPC_1751_04773,IPC_1751_04774,IPC_1751_04775	6	Cas__cas1_I-F_1,Cas__cas3f_I-F_1,Cas__cas8f_I-F_4,Cas__cas5f_I-F_3,Cas__cas7f_I-F_2,Cas__cas6f_I_II_III_IV_V_VI_3
IPC_1751	PD-Lambda-2	PD-Lambda-2	IPC_1751_04494	IPC_1751_04496	IPC_1751_04494,IPC_1751_04495,IPC_1751_04496	3	PD-Lambda-2__PD-Lambda-2_A,PD-Lambda-2__PD-Lambda-2_B,PD-Lambda-2__PD-Lambda-2_C
IPC_1751	PD-Lambda-5	PD-Lambda-5	IPC_1751_05030	IPC_1751_05031	IPC_1751_05030,IPC_1751_05031	2	PD-Lambda-5__PD-Lambda-5_B,PD-Lambda-5__PD-Lambda-5_A
IPC_1751	Retron	Retron_IV	IPC_1751_03794	IPC_1751_03795	IPC_1751_03794,IPC_1751_03795	2	Retron_IV__2TM,Retron__RT_Tot
IPC_1752	Gabija	Gabija	IPC_1752_05577	IPC_1752_05578	IPC_1752_05577,IPC_1752_05578	2	Gabija__GajA,Gabija__GajB_1
IPC_1752	RM	RM_Type_I	IPC_1752_02153	IPC_1752_02156	IPC_1752_02153,IPC_1752_02154,IPC_1752_02156	3	RM__Type_I_MTases,RM__Type_I_S,RM__Type_I_REases
IPC_1752	Rst_HelicaseDUF2290	Rst_HelicaseDUF2290	IPC_1752_01005	IPC_1752_01006	IPC_1752_01005,IPC_1752_01006	2	Rst_HelicaseDUF2290__DUF2290,Rst_HelicaseDUF2290__Helicase
IPC_1753	CBASS	CBASS_III	IPC_1753_03450	IPC_1753_03454	IPC_1753_03450,IPC_1753_03451,IPC_1753_03452,IPC_1753_03453,IPC_1753_03454	5	CBASS__TRIP13,CBASS__HORMA,CBASS__bacHORMA_2,CBASS__Cyclase_II,CBASS__Endonuc_small
IPC_1753	Lamassu-Fam	Lamassu-Fam	IPC_1753_05609	IPC_1753_05610	IPC_1753_05609,IPC_1753_05610	2	Lamassu-Fam__LmuB_SMC_Mrr,Lamassu-Fam__LmuA_effector_Mrr
IPC_1753	RM	RM_Type_IV	IPC_1753_06045	IPC_1753_06045	IPC_1753_06045	1	RM_Type_IV__Type_IV_REases
IPC_1753	Tiamat	Tiamat	IPC_1753_06035	IPC_1753_06036	IPC_1753_06035,IPC_1753_06036	2	Tiamat__TmtA_2731770353,Tiamat__TmtA_2731770353
IPC_1753	Anti_CRISPR	acrif3	IPC_1753_00818	IPC_1753_00820	IPC_1753_00818,IPC_1753_00820	2	aca1,acrif3
IPC_1753	Anti_CRISPR	acrif5	IPC_1753_00819	IPC_1753_00820	IPC_1753_00819,IPC_1753_00820	2	aca1,acrif5
IPC_1753	Anti_CRISPR	acrif24	IPC_1753_05216	IPC_1753_05216	IPC_1753_05216	1	acrif24
IPC_1753	Anti_CRISPR	acrif23	IPC_1753_05217	IPC_1753_05217	IPC_1753_05217	1	acrif23
IPC_1753	Anti_Dnd	Adnd_p0020_p0021	IPC_1753_05442	IPC_1753_05442	IPC_1753_05442	1	adnd_p0020
IPC_1755	Gabija	Gabija	IPC_1755_05560	IPC_1755_05561	IPC_1755_05560,IPC_1755_05561	2	Gabija__GajA,Gabija__GajB_1
IPC_1755	RM	RM_Type_I	IPC_1755_02154	IPC_1755_02157	IPC_1755_02154,IPC_1755_02155,IPC_1755_02157	3	RM__Type_I_MTases,RM__Type_I_S,RM__Type_I_REases
IPC_1755	Rst_HelicaseDUF2290	Rst_HelicaseDUF2290	IPC_1755_01005	IPC_1755_01006	IPC_1755_01005,IPC_1755_01006	2	Rst_HelicaseDUF2290__DUF2290,Rst_HelicaseDUF2290__Helicase
IPC_176	Borvo	Borvo	IPC_176_05272	IPC_176_05272	IPC_176_05272	1	Borvo__BovA
IPC_176	BREX	BREX_I	IPC_176_05795	IPC_176_05802	IPC_176_05795,IPC_176_05796,IPC_176_05802	3	BREX__brxL,BREX__pglZB,BREX__brxC
IPC_176	Cas	CAS_Class1-Subtype-I-F	IPC_176_05533	IPC_176_05538	IPC_176_05533,IPC_176_05534,IPC_176_05535,IPC_176_05536,IPC_176_05537,IPC_176_05538	6	Cas__cas6f_I_II_III_IV_V_VI_3,Cas__cas7f_I-F_2,Cas__cas5f_I-F_3,Cas__cas8f_I-F_4,Cas__cas3f_I-F_1,Cas__cas1_I-F_1
IPC_176	DRT	DRT_3	IPC_176_02939	IPC_176_02940	IPC_176_02939,IPC_176_02940	2	DRT_3__drt3a,DRT_3__drt3b
IPC_177	Gabija	Gabija	IPC_177_05795	IPC_177_05796	IPC_177_05795,IPC_177_05796	2	Gabija__GajB_1,Gabija__GajA
IPC_177	Lamassu-Fam	Lamassu-Fam	IPC_177_04332	IPC_177_04333	IPC_177_04332,IPC_177_04333	2	Lamassu-Fam__LmuA_effector_Mrr,Lamassu-Fam__LmuB_SMC_Mrr
IPC_177	Lamassu-Fam	Lamassu-Fam	IPC_177_05798	IPC_177_05800	IPC_177_05798,IPC_177_05799,IPC_177_05800	3	Lamassu-Fam__LmuB_SMC_Cap4_nuclease_II,Lamassu-Fam__LmuC_acc_Cap4_nuclease,Lamassu-Fam__LmuA_effector_Cap4_nuclease_II
IPC_177	Pycsar	Pycsar	IPC_177_03932	IPC_177_03933	IPC_177_03932,IPC_177_03933	2	Pycsar__AG_cyclase,CBASS__Effector_TIR
IPC_177	RM	RM_Type_IV	IPC_177_01133	IPC_177_01133	IPC_177_01133	1	RM_Type_IV__Type_IV_REases
IPC_177	Wadjet	Wadjet_I	IPC_177_00105	IPC_177_00108	IPC_177_00105,IPC_177_00106,IPC_177_00107,IPC_177_00108	4	Wadjet__JetA_I,Wadjet__JetB_I,Wadjet__JetC_I,Wadjet__JetD_I
IPC_177	Anti_CRISPR	acrie1	IPC_177_03482	IPC_177_03482	IPC_177_03482	1	acrie1
IPC_177	Anti_CRISPR	acrif12	IPC_177_06078	IPC_177_06078	IPC_177_06078	1	acrif12
IPC_1772	AVAST	AVAST_V	IPC_1772_05805	IPC_1772_05805	IPC_1772_05805	1	AVAST_V__Avs5A
IPC_1772	pAgo	pAgo	IPC_1772_05433	IPC_1772_05433	IPC_1772_05433	1	pAgo__pAgo_Short
IPC_1772	PsyrTA	PsyrTA	IPC_1772_05320	IPC_1772_05321	IPC_1772_05320,IPC_1772_05321	2	PsyrTA__PsyrA,PsyrTA__PsyrT
IPC_1772	Pycsar	Pycsar	IPC_1772_00715	IPC_1772_00716	IPC_1772_00715,IPC_1772_00716	2	CBASS__Effector_TIR,Pycsar__AG_cyclase
IPC_1772	RM	RM_Type_I	IPC_1772_05317	IPC_1772_05319	IPC_1772_05317,IPC_1772_05318,IPC_1772_05319	3	RM__Type_I_REases,RM__Type_I_S,RM__Type_I_MTases
IPC_1772	RM	RM_Type_IV	IPC_1772_05314	IPC_1772_05315	IPC_1772_05314,IPC_1772_05315	2	RM_Type_IV__Type_IV_REases,RM_Type_IV__Type_IV_REases
IPC_1772	SspBCDE	SspBCDE	IPC_1772_01239	IPC_1772_01241	IPC_1772_01239,IPC_1772_01240,IPC_1772_01241	3	SspBCDE__SspD,SspBCDE__SspC,SspBCDE__SspB
IPC_1772	Anti_Dnd	Adnd_p0020_p0021	IPC_1772_00567	IPC_1772_00567	IPC_1772_00567	1	adnd_p0020
IPC_1773	Gabija	Gabija	IPC_1773_05509	IPC_1773_05510	IPC_1773_05509,IPC_1773_05510	2	Gabija__GajA,Gabija__GajB_1
IPC_1773	RM	RM_Type_I	IPC_1773_02053	IPC_1773_02056	IPC_1773_02053,IPC_1773_02054,IPC_1773_02056	3	RM__Type_I_MTases,RM__Type_I_S,RM__Type_I_REases
IPC_1773	Rst_HelicaseDUF2290	Rst_HelicaseDUF2290	IPC_1773_00406	IPC_1773_00407	IPC_1773_00406,IPC_1773_00407	2	Rst_HelicaseDUF2290__DUF2290,Rst_HelicaseDUF2290__Helicase
IPC_1777	AVAST	AVAST_V	IPC_1777_05170	IPC_1777_05170	IPC_1777_05170	1	AVAST_V__Avs5A
IPC_1777	pAgo	pAgo	IPC_1777_03918	IPC_1777_03918	IPC_1777_03918	1	pAgo__pAgo_Short
IPC_1777	PsyrTA	PsyrTA	IPC_1777_04458	IPC_1777_04459	IPC_1777_04458,IPC_1777_04459	2	PsyrTA__PsyrT,PsyrTA__PsyrA
IPC_1777	Pycsar	Pycsar	IPC_1777_02538	IPC_1777_02539	IPC_1777_02538,IPC_1777_02539	2	Pycsar__AG_cyclase,CBASS__Effector_TIR
IPC_1777	RM	RM_Type_I	IPC_1777_04460	IPC_1777_04462	IPC_1777_04460,IPC_1777_04461,IPC_1777_04462	3	RM__Type_I_MTases,RM__Type_I_S,RM__Type_I_REases
IPC_1777	RM	RM_Type_IV	IPC_1777_04464	IPC_1777_04465	IPC_1777_04464,IPC_1777_04465	2	RM_Type_IV__Type_IV_REases,RM_Type_IV__Type_IV_REases
IPC_1777	SspBCDE	SspBCDE	IPC_1777_00447	IPC_1777_00449	IPC_1777_00447,IPC_1777_00448,IPC_1777_00449	3	SspBCDE__SspD,SspBCDE__SspC,SspBCDE__SspB
IPC_1777	Anti_Dnd	Adnd_p0020_p0021	IPC_1777_02024	IPC_1777_02024	IPC_1777_02024	1	adnd_p0020
IPC_178	AbiD	AbiD	IPC_178_04126	IPC_178_04126	IPC_178_04126	1	AbiD__AbiD
IPC_178	AbiE	AbiE	IPC_178_03512	IPC_178_03513	IPC_178_03512,IPC_178_03513	2	AbiEii__AbiEi_3,AbiEii__AbiEii
IPC_178	Cas	CAS_Class1-Subtype-I-F	IPC_178_06200	IPC_178_06205	IPC_178_06200,IPC_178_06201,IPC_178_06202,IPC_178_06203,IPC_178_06204,IPC_178_06205	6	Cas__cas1_I-F_1,Cas__cas3f_I-F_1,Cas__cas8f_I-F_4,Cas__cas5f_I-F_3,Cas__cas7f_I-F_2,Cas__cas6f_I_II_III_IV_V_VI_3
IPC_178	CBASS	CBASS_III	IPC_178_00755	IPC_178_00759	IPC_178_00755,IPC_178_00756,IPC_178_00757,IPC_178_00758,IPC_178_00759	5	CBASS__TRIP13,CBASS__HORMA,CBASS__bacHORMA_2,CBASS__Cyclase_II,CBASS__Endonuc_small
IPC_178	DarTG	DarTG	IPC_178_00532	IPC_178_00533	IPC_178_00532,IPC_178_00533	2	DarTG__DarT,DarTG__DarG
IPC_178	dCTPdeaminase	dCTPdeaminase	IPC_178_06279	IPC_178_06279	IPC_178_06279	1	dCTPdeaminase__dCTPdeaminase
IPC_178	Gabija	Gabija	IPC_178_00826	IPC_178_00827	IPC_178_00826,IPC_178_00827	2	Gabija__GajB_1,Gabija__GajA
IPC_178	pAgo	pAgo	IPC_178_05842	IPC_178_05842	IPC_178_05842	1	pAgo__pAgo_Short
IPC_178	RM	RM_Type_IV	IPC_178_00531	IPC_178_00531	IPC_178_00531	1	RM_Type_IV__Type_IV_REases
IPC_178	Shedu	Shedu	IPC_178_03487	IPC_178_03487	IPC_178_03487	1	Shedu__SduA
IPC_1782	AbiD	AbiD	IPC_1782_04553	IPC_1782_04553	IPC_1782_04553	1	AbiD__AbiD
IPC_1782	AbiH	AbiH	IPC_1782_02020	IPC_1782_02020	IPC_1782_02020	1	AbiH__AbiH
IPC_1782	Cas	CAS_Class1-Subtype-I-F	IPC_1782_05990	IPC_1782_05995	IPC_1782_05990,IPC_1782_05991,IPC_1782_05992,IPC_1782_05993,IPC_1782_05994,IPC_1782_05995	6	Cas__cas1_I-F_1,Cas__cas3f_I-F_1,Cas__cas8f_I-F_4,Cas__cas5f_I-F_3,Cas__cas7f_I-F_2,Cas__cas6f_I_II_III_IV_V_VI_3
IPC_1782	DarTG	DarTG	IPC_1782_01819	IPC_1782_01820	IPC_1782_01819,IPC_1782_01820	2	DarTG__DarT,DarTG__DarG
IPC_1782	Gabija	Gabija	IPC_1782_02031	IPC_1782_02032	IPC_1782_02031,IPC_1782_02032	2	Gabija__GajA,Gabija__GajB_2
IPC_1782	pAgo	pAgo	IPC_1782_05622	IPC_1782_05622	IPC_1782_05622	1	pAgo__pAgo_Short
IPC_1782	PD-Lambda-5	PD-Lambda-5	IPC_1782_04153	IPC_1782_04154	IPC_1782_04153,IPC_1782_04154	2	PD-Lambda-5__PD-Lambda-5_B,PD-Lambda-5__PD-Lambda-5_A
IPC_1782	RM	RM_Type_IV	IPC_1782_01818	IPC_1782_01818	IPC_1782_01818	1	RM_Type_IV__Type_IV_REases
IPC_179	AbiE	AbiE	IPC_179_03082	IPC_179_03083	IPC_179_03082,IPC_179_03083	2	AbiEii__AbiEii,AbiEii__AbiEi_3
IPC_179	CBASS	CBASS_III	IPC_179_01765	IPC_179_01769	IPC_179_01765,IPC_179_01766,IPC_179_01767,IPC_179_01768,IPC_179_01769	5	CBASS__TRIP13,CBASS__HORMA,CBASS__bacHORMA_2,CBASS__Cyclase_II,CBASS__Endonuc_small
IPC_179	Mokosh	Mokosh_TypeI	IPC_179_00445	IPC_179_00446	IPC_179_00445,IPC_179_00446	2	Mokosh_TypeI__MkoA2,Mokosh_TypeI__MkoB2
IPC_179	Mokosh	Mokosh_TypeI	IPC_179_06073	IPC_179_06074	IPC_179_06073,IPC_179_06074	2	Mokosh_TypeI__MkoB,Mokosh_TypeI__MkoA
IPC_179	PD-T7-2	PD-T7-2	IPC_179_04756	IPC_179_04757	IPC_179_04756,IPC_179_04757	2	PD-T7-2__PD-T7-2_B,PD-T7-2__PD-T7-2_A
IPC_179	RM	RM_Type_I	IPC_179_06081	IPC_179_06084	IPC_179_06081,IPC_179_06082,IPC_179_06084	3	RM__Type_I_S,RM__Type_I_MTases,RM__Type_I_REases
IPC_179	RM	RM_Type_II	IPC_179_03107	IPC_179_03109	IPC_179_03107,IPC_179_03108,IPC_179_03109	3	RM_Type_II__Type_II_MTases,RM_Type_II__Type_II_REases,RM_Type_II__Type_II_REases
IPC_179	RM	RM_Type_IIG	IPC_179_02839	IPC_179_02839	IPC_179_02839	1	RM_Type_IIG__Type_IIG
IPC_179	RM	RM_Type_IV	IPC_179_06071	IPC_179_06071	IPC_179_06071	1	RM_Type_IV__Type_IV_REases
IPC_18	AbiD	AbiD	IPC_18_04007	IPC_18_04007	IPC_18_04007	1	AbiD__AbiD
IPC_18	AbiE	AbiE	IPC_18_02670	IPC_18_02671	IPC_18_02670,IPC_18_02671	2	AbiEii__AbiEi_3,AbiEii__AbiEii
IPC_18	Cas	CAS_Class1-Subtype-I-F	IPC_18_06311	IPC_18_06316	IPC_18_06311,IPC_18_06312,IPC_18_06313,IPC_18_06314,IPC_18_06315,IPC_18_06316	6	Cas__cas1_I-F_1,Cas__cas3f_I-F_1,Cas__cas8f_I-F_4,Cas__cas5f_I-F_3,Cas__cas7f_I-F_2,Cas__cas6f_I_II_III_IV_V_VI_3
IPC_18	CBASS	CBASS_III	IPC_18_01717	IPC_18_01721	IPC_18_01717,IPC_18_01718,IPC_18_01719,IPC_18_01720,IPC_18_01721	5	CBASS__TRIP13,CBASS__HORMA,CBASS__bacHORMA_2,CBASS__Cyclase_II,CBASS__Endonuc_small
IPC_18	DarTG	DarTG	IPC_18_01494	IPC_18_01495	IPC_18_01494,IPC_18_01495	2	DarTG__DarT,DarTG__DarG
IPC_18	Gabija	Gabija	IPC_18_01788	IPC_18_01789	IPC_18_01788,IPC_18_01789	2	Gabija__GajB_1,Gabija__GajA
IPC_18	Gao_Qat	Gao_Qat	IPC_18_02665	IPC_18_02668	IPC_18_02665,IPC_18_02666,IPC_18_02667,IPC_18_02668	4	Gao_Qat__QatD,Gao_Qat__QatC,Gao_Qat__QatB,Gao_Qat__QatA
IPC_18	Hachiman	Hachiman	IPC_18_02638	IPC_18_02639	IPC_18_02638,IPC_18_02639	2	Hachiman__HamB,Hachiman__HamA_1
IPC_18	pAgo	pAgo	IPC_18_06027	IPC_18_06027	IPC_18_06027	1	pAgo__pAgo_Short
IPC_18	PD-T4-5	PD-T4-5	IPC_18_03286	IPC_18_03286	IPC_18_03286	1	PD-T4-5__PD-T4-5
IPC_18	RM	RM_Type_IIG	IPC_18_02643	IPC_18_02643	IPC_18_02643	1	RM_Type_IIG__Type_IIG
IPC_18	RM	RM_Type_IIG	IPC_18_02658	IPC_18_02658	IPC_18_02658	1	RM_Type_IIG__Type_IIG
IPC_18	RM	RM_Type_IV	IPC_18_01493	IPC_18_01493	IPC_18_01493	1	RM_Type_IV__Type_IV_REases
IPC_180	AbiE	AbiE	IPC_180_03085	IPC_180_03086	IPC_180_03085,IPC_180_03086	2	AbiEii__AbiEii,AbiEii__AbiEi_3
IPC_180	CBASS	CBASS_III	IPC_180_01504	IPC_180_01508	IPC_180_01504,IPC_180_01505,IPC_180_01506,IPC_180_01507,IPC_180_01508	5	CBASS__Endonuc_small,CBASS__Cyclase_II,CBASS__bacHORMA_2,CBASS__HORMA,CBASS__TRIP13
IPC_180	Mokosh	Mokosh_TypeI	IPC_180_00492	IPC_180_00493	IPC_180_00492,IPC_180_00493	2	Mokosh_TypeI__MkoA2,Mokosh_TypeI__MkoB2
IPC_180	Mokosh	Mokosh_TypeI	IPC_180_06087	IPC_180_06088	IPC_180_06087,IPC_180_06088	2	Mokosh_TypeI__MkoB,Mokosh_TypeI__MkoA
IPC_180	PD-T7-2	PD-T7-2	IPC_180_04964	IPC_180_04965	IPC_180_04964,IPC_180_04965	2	PD-T7-2__PD-T7-2_B,PD-T7-2__PD-T7-2_A
IPC_180	RM	RM_Type_I	IPC_180_06095	IPC_180_06098	IPC_180_06095,IPC_180_06096,IPC_180_06098	3	RM__Type_I_S,RM__Type_I_MTases,RM__Type_I_REases
IPC_180	RM	RM_Type_II	IPC_180_03110	IPC_180_03112	IPC_180_03110,IPC_180_03111,IPC_180_03112	3	RM_Type_II__Type_II_MTases,RM_Type_II__Type_II_REases,RM_Type_II__Type_II_REases
IPC_180	RM	RM_Type_IIG	IPC_180_02504	IPC_180_02504	IPC_180_02504	1	RM_Type_IIG__Type_IIG
IPC_180	RM	RM_Type_IV	IPC_180_06085	IPC_180_06085	IPC_180_06085	1	RM_Type_IV__Type_IV_REases
IPC_185	AbiD	AbiD	IPC_185_04203	IPC_185_04203	IPC_185_04203	1	AbiD__AbiD
IPC_185	Cas	CAS_Class1-Subtype-I-F	IPC_185_06139	IPC_185_06144	IPC_185_06139,IPC_185_06140,IPC_185_06141,IPC_185_06142,IPC_185_06143,IPC_185_06144	6	Cas__cas1_I-F_1,Cas__cas3f_I-F_1,Cas__cas8f_I-F_4,Cas__cas5f_I-F_3,Cas__cas7f_I-F_2,Cas__cas6f_I_II_III_IV_V_VI_3
IPC_185	CBASS	CBASS_II	IPC_185_03244	IPC_185_03246	IPC_185_03244,IPC_185_03245,IPC_185_03246	3	CBASS__Phospholipase,CBASS__Cyclase_II,CBASS__AG_E1_ThiF
IPC_185	CBASS	CBASS_III	IPC_185_01526	IPC_185_01530	IPC_185_01526,IPC_185_01527,IPC_185_01528,IPC_185_01529,IPC_185_01530	5	CBASS__Endonuc_small,CBASS__Cyclase_II,CBASS__bacHORMA_2,CBASS__HORMA,CBASS__TRIP13
IPC_185	DarTG	DarTG	IPC_185_01752	IPC_185_01753	IPC_185_01752,IPC_185_01753	2	DarTG__DarG,DarTG__DarT
IPC_185	dCTPdeaminase	dCTPdeaminase	IPC_185_06205	IPC_185_06205	IPC_185_06205	1	dCTPdeaminase__dCTPdeaminase
IPC_185	Druantia	Druantia_III	IPC_185_03100	IPC_185_03101	IPC_185_03100,IPC_185_03101	2	Druantia__DruE_3,Druantia_III__DruH
IPC_185	Gabija	Gabija	IPC_185_01458	IPC_185_01459	IPC_185_01458,IPC_185_01459	2	Gabija__GajA,Gabija__GajB_1
IPC_185	Lit	Lit	IPC_185_03242	IPC_185_03242	IPC_185_03242	1	Lit__Lit
IPC_185	pAgo	pAgo	IPC_185_05859	IPC_185_05859	IPC_185_05859	1	pAgo__pAgo_Short
IPC_185	RloC	RloC	IPC_185_03093	IPC_185_03093	IPC_185_03093	1	RloC__RloC
IPC_185	RM	RM_Type_I	IPC_185_03112	IPC_185_03114	IPC_185_03112,IPC_185_03113,IPC_185_03114	3	RM__Type_I_REases,RM__Type_I_MTases,RM__Type_I_S
IPC_185	RM	RM_Type_IV	IPC_185_01754	IPC_185_01754	IPC_185_01754	1	RM_Type_IV__Type_IV_REases
IPC_186	DRT	DRT_2	IPC_186_03716	IPC_186_03716	IPC_186_03716	1	DRT_2__drt2
IPC_186	Gabija	Gabija	IPC_186_00442	IPC_186_00443	IPC_186_00442,IPC_186_00443	2	Gabija__GajA,Gabija__GajB_2
IPC_186	RM	RM_Type_I	IPC_186_05995	IPC_186_05998	IPC_186_05995,IPC_186_05996,IPC_186_05998	3	RM__Type_I_MTases,RM__Type_I_S,RM__Type_I_REases
IPC_186	Anti_RM	ardk	IPC_186_06019	IPC_186_06019	IPC_186_06019	1	ardk
IPC_19	DRT	DRT_3	IPC_19_03138	IPC_19_03139	IPC_19_03138,IPC_19_03139	2	DRT_3__drt3a,DRT_3__drt3b
IPC_19	Pycsar	Pycsar	IPC_19_04649	IPC_19_04650	IPC_19_04649,IPC_19_04650	2	CBASS__Effector_TIR,Pycsar__AG_cyclase
IPC_19	RM	RM_Type_IIG	IPC_19_03915	IPC_19_03915	IPC_19_03915	1	RM_Type_IIG__Type_IIG
IPC_19	Anti_CBASS	acb2	IPC_19_01364	IPC_19_01364	IPC_19_01364	1	acb2
IPC_19	Anti_CRISPR	acrie3	IPC_19_04071	IPC_19_04073	IPC_19_04071,IPC_19_04073	2	aca1,acrie3
IPC_19	Anti_CRISPR	acrif4	IPC_19_04072	IPC_19_04073	IPC_19_04072,IPC_19_04073	2	aca1,acrif4
IPC_197	Cas	CAS_Class1-Subtype-I-E	IPC_197_01463	IPC_197_01470	IPC_197_01463,IPC_197_01464,IPC_197_01465,IPC_197_01466,IPC_197_01467,IPC_197_01468,IPC_197_01469,IPC_197_01470	8	Cas__cas3_I_2,Cas__cas8e_I-E_2,Cas__cse2gr11_I-E_2,Cas__cas7_I-E_16,Cas__cas5_I-E_2,Cas__cas6e_I_II_III_IV_V_VI_2,Cas__cas1_I-E_1,Cas__cas2_I-E_2
IPC_197	Cas	CAS_Class1-Subtype-I-F	IPC_197_05803	IPC_197_05808	IPC_197_05803,IPC_197_05804,IPC_197_05805,IPC_197_05806,IPC_197_05807,IPC_197_05808	6	Cas__cas1_I-F_1,Cas__cas3f_I-F_1,Cas__cas8f_I-F_4,Cas__cas5f_I-F_3,Cas__cas7f_I-F_2,Cas__cas6f_I_II_III_IV_V_VI_3
IPC_197	Lit	Lit	IPC_197_01368	IPC_197_01368	IPC_197_01368	1	Lit__Lit
IPC_197	PD-T7-2	PD-T7-2	IPC_197_04327	IPC_197_04328	IPC_197_04327,IPC_197_04328	2	PD-T7-2__PD-T7-2_A,PD-T7-2__PD-T7-2_B
IPC_197	RM	RM_Type_I	IPC_197_00568	IPC_197_00571	IPC_197_00568,IPC_197_00569,IPC_197_00571	3	RM__Type_I_REases,RM__Type_I_S,RM__Type_I_MTases
IPC_197	SspBCDE	SspBCDE	IPC_197_01369	IPC_197_01371	IPC_197_01369,IPC_197_01370,IPC_197_01371	3	SspBCDE__SspB,SspBCDE__SspC,SspBCDE__SspD
IPC_197	Anti_RM	mom	IPC_197_03158	IPC_197_03158	IPC_197_03158	1	mom
IPC_2	CBASS	CBASS_I	IPC_2_00405	IPC_2_00406	IPC_2_00405,IPC_2_00406	2	CBASS__Cyclase_SMODS,CBASS__2TM_Gros
IPC_2	PD-Lambda-5	PD-Lambda-5	IPC_2_01774	IPC_2_01775	IPC_2_01774,IPC_2_01775	2	PD-Lambda-5__PD-Lambda-5_A,PD-Lambda-5__PD-Lambda-5_B
IPC_2	PD-T7-3	PD-T7-3	IPC_2_05376	IPC_2_05376	IPC_2_05376	1	PD-T7-3__PD-T7-3
IPC_2	RM	RM_Type_II	IPC_2_00320	IPC_2_00324	IPC_2_00320,IPC_2_00323,IPC_2_00324	3	RM_Type_II__Type_II_MTases,RM_Type_II__Type_II_REases,RM_Type_II__Type_II_REases
IPC_2	Anti_CRISPR	acrie3	IPC_2_02533	IPC_2_02534	IPC_2_02533,IPC_2_02534	2	aca1,acrie3
IPC_2	Anti_RM	mom	IPC_2_05292	IPC_2_05292	IPC_2_05292	1	mom
IPC_2	Anti_CRISPR	acrif3	IPC_2_05312	IPC_2_05313	IPC_2_05312,IPC_2_05313	2	aca1,acrif3
IPC_20	DRT	DRT_2	IPC_20_03415	IPC_20_03415	IPC_20_03415	1	DRT_2__drt2
IPC_20	RM	RM_Type_I	IPC_20_03282	IPC_20_03285	IPC_20_03282,IPC_20_03283,IPC_20_03285	3	RM__Type_I_MTases,RM__Type_I_S,RM__Type_I_REases
IPC_20	RM	RM_Type_IV	IPC_20_01585	IPC_20_01585	IPC_20_01585	1	RM_Type_IV__Type_IV_REases
IPC_201	CapRel	CapRel	IPC_201_05022	IPC_201_05022	IPC_201_05022	1	CapRel__CapRel
IPC_201	Cas	CAS_Class1-Subtype-I-F	IPC_201_03741	IPC_201_03746	IPC_201_03741,IPC_201_03742,IPC_201_03743,IPC_201_03744,IPC_201_03745,IPC_201_03746	6	Cas__cas6f_I_II_III_IV_V_VI_3,Cas__cas7f_I-F_2,Cas__cas5f_I-F_3,Cas__cas8f_I-F_4,Cas__cas3f_I-F_1,Cas__cas1_I-F_1
IPC_201	DISARM	DISARM_1	IPC_201_02058	IPC_201_02068	IPC_201_02058,IPC_201_02059,IPC_201_02060,IPC_201_02063,IPC_201_02064,IPC_201_02068	6	DISARM__drmC,DISARM__drmB,DISARM__drmA,DISARM_1__drmMI,DISARM_1__drmD,DISARM_1__drmD
IPC_201	DRT	DRT_4	IPC_201_00697	IPC_201_00697	IPC_201_00697	1	DRT_4__drt4
IPC_201	RM	RM_Type_I	IPC_201_02757	IPC_201_02759	IPC_201_02757,IPC_201_02758,IPC_201_02759	3	RM__Type_I_S,RM__Type_I_MTases,RM__Type_I_REases
IPC_201	RM	RM_Type_II	IPC_201_02056	IPC_201_02061	IPC_201_02056,IPC_201_02061	2	RM_Type_II__Type_II_MTases,RM_Type_II__Type_II_REases
IPC_201	RM	RM_Type_II	IPC_201_03630	IPC_201_03631	IPC_201_03630,IPC_201_03631	2	RM_Type_II__Type_II_REases,RM_Type_II__Type_II_MTases
IPC_203	BstA	BstA	IPC_203_05736	IPC_203_05736	IPC_203_05736	1	BstA__BstA
IPC_203	Cas	CAS_Class1-Subtype-I-E	IPC_203_01061	IPC_203_01068	IPC_203_01061,IPC_203_01062,IPC_203_01063,IPC_203_01064,IPC_203_01065,IPC_203_01066,IPC_203_01067,IPC_203_01068	8	Cas__cas3_I_2,Cas__cas8e_I-E_2,Cas__cse2gr11_I-E_2,Cas__cas7_I-E_16,Cas__cas5_I-E_2,Cas__cas6e_I_II_III_IV_V_VI_2,Cas__cas1_I-E_1,Cas__cas2_I-E_2
IPC_203	dCTPdeaminase	dCTPdeaminase	IPC_203_02788	IPC_203_02788	IPC_203_02788	1	dCTPdeaminase__dCTPdeaminase
IPC_203	Olokun	Olokun	IPC_203_06267	IPC_203_06268	IPC_203_06267,IPC_203_06268	2	Olokun__OloB,Olokun__OloA
IPC_203	Retron	Retron_III	IPC_203_01884	IPC_203_01885	IPC_203_01884,IPC_203_01885	2	Retron__RT_Tot,Retron_III__PRTase_WH
IPC_203	RM	RM_Type_II	IPC_203_06258	IPC_203_06259	IPC_203_06258,IPC_203_06259	2	RM_Type_II__Type_II_REases,RM_Type_II__Type_II_MTases
IPC_203	RosmerTA	RosmerTA	IPC_203_06271	IPC_203_06272	IPC_203_06271,IPC_203_06272	2	RosmerTA__RmrT_2634932349,RosmerTA__RmrA_2634932349
IPC_203	Anti_CRISPR	acrie2	IPC_203_01777	IPC_203_01779	IPC_203_01777,IPC_203_01779	2	aca1,acrie2
IPC_203	Anti_CRISPR	acrif3	IPC_203_01778	IPC_203_01779	IPC_203_01778,IPC_203_01779	2	aca1,acrif3
IPC_203	Anti_CBASS	acb2	IPC_203_05560	IPC_203_05560	IPC_203_05560	1	acb2
IPC_203	Anti_Dnd	Adnd_p0020_p0021	IPC_203_05730	IPC_203_05730	IPC_203_05730	1	adnd_p0020
IPC_204	Cas	CAS_Class1-Subtype-I-E	IPC_204_03595	IPC_204_03602	IPC_204_03595,IPC_204_03597,IPC_204_03598,IPC_204_03599,IPC_204_03600,IPC_204_03601,IPC_204_03602	7	Cas__cas2_I-E_2,Cas__cas6e_I_II_III_IV_V_VI_2,Cas__cas5_I-E_2,Cas__cas7_I-E_16,Cas__cse2gr11_I-E_2,Cas__cas8e_I-E_2,Cas__cas3_I_2
IPC_204	Cas	CAS_Class1-Subtype-I-F	IPC_204_05430	IPC_204_05435	IPC_204_05430,IPC_204_05431,IPC_204_05432,IPC_204_05433,IPC_204_05434,IPC_204_05435	6	Cas__cas6f_I_II_III_IV_V_VI_3,Cas__cas7f_I-F_2,Cas__cas5f_I-F_3,Cas__cas8f_I-F_4,Cas__cas3f_I-F_1,Cas__cas1_I-F_1
IPC_204	RM	RM_Type_II	IPC_204_03078	IPC_204_03079	IPC_204_03078,IPC_204_03079	2	RM_Type_II__Type_II_REases,RM_Type_II__Type_II_MTases
IPC_204	RM	RM_Type_IV	IPC_204_05837	IPC_204_05837	IPC_204_05837	1	RM_Type_IV__Type_IV_REases
IPC_204	Rst_TIR-NLR	Rst_TIR-NLR	IPC_204_05826	IPC_204_05826	IPC_204_05826	1	Rst_TIR-NLR__TIR
IPC_204	Anti_CRISPR	Aca_alone	IPC_204_06000	IPC_204_06000	IPC_204_06000	1	aca1
IPC_205	Gao_Upx	Gao_Upx	IPC_205_01981	IPC_205_01981	IPC_205_01981	1	Gao_Upx__UpxA
IPC_205	RM	RM_Type_II	IPC_205_03656	IPC_205_03659	IPC_205_03656,IPC_205_03659	2	RM_Type_II__Type_II_MTases,RM_Type_II__Type_II_REases
IPC_205	RM	RM_Type_IV	IPC_205_03654	IPC_205_03654	IPC_205_03654	1	RM_Type_IV__Type_IV_REases
IPC_21	AbiD	AbiD	IPC_21_02786	IPC_21_02786	IPC_21_02786	1	AbiD__AbiD
IPC_21	AbiE	AbiE	IPC_21_01416	IPC_21_01417	IPC_21_01416,IPC_21_01417	2	AbiEii__AbiEii,AbiEii__AbiEi_3
IPC_21	Cas	CAS_Class1-Subtype-I-F	IPC_21_06574	IPC_21_06579	IPC_21_06574,IPC_21_06575,IPC_21_06576,IPC_21_06577,IPC_21_06578,IPC_21_06579	6	Cas__cas1_I-F_1,Cas__cas3f_I-F_1,Cas__cas8f_I-F_4,Cas__cas5f_I-F_3,Cas__cas7f_I-F_2,Cas__cas6f_I_II_III_IV_V_VI_3
IPC_21	Gabija	Gabija	IPC_21_01442	IPC_21_01443	IPC_21_01442,IPC_21_01443	2	Gabija__GajA,Gabija__GajB_2
IPC_21	Gao_Qat	Gao_Qat	IPC_21_05070	IPC_21_05073	IPC_21_05070,IPC_21_05071,IPC_21_05072,IPC_21_05073	4	Gao_Qat__QatA,Gao_Qat__QatB,Gao_Qat__QatC,Gao_Qat__QatD
IPC_21	Gao_Tmn	Gao_Tmn	IPC_21_05732	IPC_21_05732	IPC_21_05732	1	Gao_Tmn__TmnA
IPC_21	Mokosh	Mokosh_TypeI	IPC_21_06433	IPC_21_06434	IPC_21_06433,IPC_21_06434	2	Mokosh_TypeI__MkoB,Mokosh_TypeI__MkoA
IPC_21	PD-T7-2	PD-T7-2	IPC_21_05236	IPC_21_05237	IPC_21_05236,IPC_21_05237	2	PD-T7-2__PD-T7-2_A,PD-T7-2__PD-T7-2_B
IPC_21	Pycsar	Pycsar	IPC_21_04429	IPC_21_04430	IPC_21_04429,IPC_21_04430	2	CBASS__Effector_TIR,Pycsar__AG_cyclase
IPC_21	RM	RM_Type_I	IPC_21_05065	IPC_21_05068	IPC_21_05065,IPC_21_05066,IPC_21_05068	3	RM__Type_I_REases,RM__Type_I_MTases,RM__Type_I_S
IPC_21	RM	RM_Type_III	IPC_21_01444	IPC_21_01445	IPC_21_01444,IPC_21_01445	2	RM_Type_III__Type_III_MTases,RM_Type_III__Type_III_REases
IPC_21	Shedu	Shedu	IPC_21_01446	IPC_21_01446	IPC_21_01446	1	Shedu__SduA
IPC_21	Anti_CBASS	acb2	IPC_21_01161	IPC_21_01161	IPC_21_01161	1	acb2
IPC_21	Anti_CRISPR	Aca_alone	IPC_21_07039	IPC_21_07039	IPC_21_07039	1	aca4
IPC_21	Anti_CRISPR	acrif12	IPC_21_07094	IPC_21_07094	IPC_21_07094	1	acrif12
IPC_21	Anti_CRISPR	acrie1	IPC_21_07253	IPC_21_07253	IPC_21_07253	1	acrie1
IPC_212	CBASS	CBASS_III	IPC_212_01342	IPC_212_01346	IPC_212_01342,IPC_212_01343,IPC_212_01344,IPC_212_01345,IPC_212_01346	5	CBASS__TRIP13,CBASS__HORMA,CBASS__bacHORMA_2,CBASS__Cyclase_II,CBASS__Endonuc_small
IPC_212	Pycsar	Pycsar	IPC_212_00802	IPC_212_00803	IPC_212_00802,IPC_212_00803	2	CBASS__Effector_TIR,Pycsar__AG_cyclase
IPC_212	RloC	RloC	IPC_212_00585	IPC_212_00585	IPC_212_00585	1	RloC__RloC
IPC_212	RM	RM_Type_IIG	IPC_212_00588	IPC_212_00588	IPC_212_00588	1	RM_Type_IIG__Type_IIG
IPC_212	RM	RM_Type_IV	IPC_212_06086	IPC_212_06086	IPC_212_06086	1	RM_Type_IV__Type_IV_REases
IPC_212	RosmerTA	RosmerTA	IPC_212_02038	IPC_212_02039	IPC_212_02038,IPC_212_02039	2	RosmerTA__RmrT_2662548665,RosmerTA__RmrA_2662548665
IPC_212	Tiamat	Tiamat	IPC_212_06077	IPC_212_06077	IPC_212_06077	1	Tiamat__TmtA_2731770353
IPC_212	Anti_CRISPR	acrie1	IPC_212_03765	IPC_212_03765	IPC_212_03765	1	acrie1
IPC_212	Anti_CRISPR	acrif12	IPC_212_03768	IPC_212_03768	IPC_212_03768	1	acrif12
IPC_215	AbiD	AbiD	IPC_215_00507	IPC_215_00507	IPC_215_00507	1	AbiD__AbiD
IPC_215	BREX	BREX_II	IPC_215_01221	IPC_215_01225	IPC_215_01221,IPC_215_01222,IPC_215_01223,IPC_215_01224,IPC_215_01225	5	BREX__pglW,BREX__pglX2,BREX__pglY,BREX__pglZ2,BREX__brxD
IPC_215	Cas	CAS_Class1-Subtype-I-F	IPC_215_05829	IPC_215_05834	IPC_215_05829,IPC_215_05830,IPC_215_05831,IPC_215_05832,IPC_215_05833,IPC_215_05834	6	Cas__cas6f_I_II_III_IV_V_VI_3,Cas__cas7f_I-F_2,Cas__cas5f_I-F_3,Cas__cas8f_I-F_4,Cas__cas3f_I-F_1,Cas__cas1_I-F_1
IPC_215	Gabija	Gabija	IPC_215_02111	IPC_215_02112	IPC_215_02111,IPC_215_02112	2	Gabija__GajB_2,Gabija__GajA
IPC_215	Lamassu-Fam	Lamassu-Fam	IPC_215_02115	IPC_215_02116	IPC_215_02115,IPC_215_02116	2	Lamassu-Fam__LmuA_effector_Lipase,Lamassu-Fam__LmuB_SMC_Lipase
IPC_215	RM	RM_Type_IV	IPC_215_06030	IPC_215_06030	IPC_215_06030	1	RM_Type_IV__Type_IV_REases
IPC_215	Anti_CRISPR	acrif23	IPC_215_02770	IPC_215_02770	IPC_215_02770	1	acrif23
IPC_215	Anti_CRISPR	acrif24	IPC_215_02771	IPC_215_02771	IPC_215_02771	1	acrif24
IPC_22	AbiE	AbiE	IPC_22_03553	IPC_22_03554	IPC_22_03553,IPC_22_03554	2	AbiEii__AbiEi_3,AbiEii__AbiEii
IPC_22	CBASS	CBASS_II	IPC_22_03522	IPC_22_03524	IPC_22_03522,IPC_22_03523,IPC_22_03524	3	CBASS__Phospholipase,CBASS__Cyclase_II,CBASS__AG_E1_ThiF
IPC_22	CBASS	CBASS_III	IPC_22_01343	IPC_22_01347	IPC_22_01343,IPC_22_01344,IPC_22_01345,IPC_22_01346,IPC_22_01347	5	CBASS__TRIP13,CBASS__HORMA,CBASS__bacHORMA_2,CBASS__Cyclase_II,CBASS__Endonuc_small
IPC_22	Pycsar	Pycsar	IPC_22_00801	IPC_22_00802	IPC_22_00801,IPC_22_00802	2	CBASS__Effector_TIR,Pycsar__AG_cyclase
IPC_22	RloC	RloC	IPC_22_00585	IPC_22_00585	IPC_22_00585	1	RloC__RloC
IPC_22	RM	RM_Type_II	IPC_22_03527	IPC_22_03530	IPC_22_03527,IPC_22_03528,IPC_22_03530	3	RM_Type_II__Type_II_REases,RM_Type_II__Type_II_REases,RM_Type_II__Type_II_MTases
IPC_22	RM	RM_Type_IIG	IPC_22_00588	IPC_22_00588	IPC_22_00588	1	RM_Type_IIG__Type_IIG
IPC_22	RM	RM_Type_IIG	IPC_22_03545	IPC_22_03545	IPC_22_03545	1	RM_Type_IIG__Type_IIG
IPC_22	RM	RM_Type_IV	IPC_22_06099	IPC_22_06099	IPC_22_06099	1	RM_Type_IV__Type_IV_REases
IPC_22	RosmerTA	RosmerTA	IPC_22_03410	IPC_22_03411	IPC_22_03410,IPC_22_03411	2	RosmerTA__RmrT_2662548665,RosmerTA__RmrA_2662548665
IPC_22	RosmerTA	RosmerTA	IPC_22_04958	IPC_22_04959	IPC_22_04958,IPC_22_04959	2	RosmerTA__RmrA_2585209417,RosmerTA__RmrT_2585209417
IPC_22	Tiamat	Tiamat	IPC_22_06090	IPC_22_06090	IPC_22_06090	1	Tiamat__TmtA_2731770353
IPC_22	Anti_CRISPR	acrie1	IPC_22_04306	IPC_22_04306	IPC_22_04306	1	acrie1
IPC_22	Anti_CRISPR	acrif12	IPC_22_04309	IPC_22_04309	IPC_22_04309	1	acrif12
IPC_222	AbiE	AbiE	IPC_222_01786	IPC_222_01787	IPC_222_01786,IPC_222_01787	2	AbiEii__AbiEii,AbiEii__AbiEi_3
IPC_222	BREX	BREX_III	IPC_222_01812	IPC_222_01819	IPC_222_01812,IPC_222_01817,IPC_222_01818,IPC_222_01819	4	BREX__brxF,BREX__pglXI,BREX__brxHII,BREX__pglZ3
IPC_222	CBASS	CBASS_I	IPC_222_01809	IPC_222_01810	IPC_222_01809,IPC_222_01810	2	CBASS__Cyclase_new,CBASS__Phospholipase
IPC_222	Druantia	Druantia_II	IPC_222_06637	IPC_222_06640	IPC_222_06637,IPC_222_06638,IPC_222_06639,IPC_222_06640	4	Druantia__DruE_2,Druantia_II__DruG,Druantia_II__DruF,Druantia_II__DruM
IPC_222	Gabija	Gabija	IPC_222_00004	IPC_222_00005	IPC_222_00004,IPC_222_00005	2	Gabija__GajB_2,Gabija__GajA
IPC_222	PsyrTA	PsyrTA	IPC_222_00008	IPC_222_00009	IPC_222_00008,IPC_222_00009	2	PsyrTA__PsyrA,PsyrTA__PsyrT
IPC_222	RM	RM_Type_I	IPC_222_00002	IPC_222_00007	IPC_222_00002,IPC_222_00003,IPC_222_00006,IPC_222_00007	4	RM__Type_I_REases,RM__Type_I_S,RM__Type_I_MTases,RM__Type_I_MTases
IPC_222	RM	RM_Type_IIG	IPC_222_01795	IPC_222_01795	IPC_222_01795	1	RM_Type_IIG__Type_IIG
IPC_222	Anti_CRISPR	acrie1	IPC_222_06715	IPC_222_06715	IPC_222_06715	1	acrie1
IPC_222	Anti_CRISPR	acrif3	IPC_222_06716	IPC_222_06716	IPC_222_06716	1	acrif3
IPC_222	Anti_CRISPR	acrif12	IPC_222_06720	IPC_222_06720	IPC_222_06720	1	acrif12
IPC_224	BREX	BREX_II	IPC_224_01083	IPC_224_01087	IPC_224_01083,IPC_224_01084,IPC_224_01085,IPC_224_01086,IPC_224_01087	5	BREX__pglW,BREX__pglX2,BREX__pglY,BREX__pglZ2,BREX__brxD
IPC_224	Cas	CAS_Class1-Subtype-I-F	IPC_224_05800	IPC_224_05805	IPC_224_05800,IPC_224_05801,IPC_224_05802,IPC_224_05803,IPC_224_05804,IPC_224_05805	6	Cas__cas6f_I_II_III_IV_V_VI_3,Cas__cas7f_I-F_2,Cas__cas5f_I-F_3,Cas__cas8f_I-F_4,Cas__cas3f_I-F_1,Cas__cas1_I-F_1
IPC_224	DRT	DRT_4	IPC_224_00082	IPC_224_00082	IPC_224_00082	1	DRT_4__drt4
IPC_224	Gabija	Gabija	IPC_224_04532	IPC_224_04533	IPC_224_04532,IPC_224_04533	2	Gabija__GajB_2,Gabija__GajA
IPC_224	Lamassu-Fam	Lamassu-Fam	IPC_224_00077	IPC_224_00079	IPC_224_00077,IPC_224_00078,IPC_224_00079	3	Lamassu-Fam__LmuB_SMC_Mrr,Lamassu-Fam__LmuC_acc_Mrr,Lamassu-Fam__LmuA_effector_Mrr
IPC_224	Wadjet	Wadjet_I	IPC_224_04377	IPC_224_04380	IPC_224_04377,IPC_224_04378,IPC_224_04379,IPC_224_04380	4	Wadjet__JetA_I,Wadjet__JetB_I,Wadjet__JetC_I,Wadjet__JetD_I
IPC_224	Anti_CRISPR	acrif2_c2	IPC_224_05297	IPC_224_05298	IPC_224_05297,IPC_224_05298	2	aca1,acrif2_c2
IPC_224	Anti_RM	mom	IPC_224_05320	IPC_224_05320	IPC_224_05320	1	mom
IPC_226	BREX	BREX_III	IPC_226_05019	IPC_226_05024	IPC_226_05019,IPC_226_05022,IPC_226_05023,IPC_226_05024	4	BREX__brxF,BREX__pglXI,BREX__brxHII,BREX__pglZ3
IPC_226	DRT	DRT_2	IPC_226_02705	IPC_226_02705	IPC_226_02705	1	DRT_2__drt2
IPC_226	Shango	Shango	IPC_226_01329	IPC_226_01331	IPC_226_01329,IPC_226_01330,IPC_226_01331	3	Shango__SngA,Shango__SngB,Shango__SngC
IPC_226	Shedu	Shedu	IPC_226_01325	IPC_226_01325	IPC_226_01325	1	Shedu__SduA
IPC_227	Borvo	Borvo	IPC_227_05658	IPC_227_05658	IPC_227_05658	1	Borvo__BovA_addition
IPC_227	BstA	BstA	IPC_227_01933	IPC_227_01933	IPC_227_01933	1	BstA__BstA
IPC_227	Cas	CAS_Class1-Subtype-I-F	IPC_227_04335	IPC_227_04340	IPC_227_04335,IPC_227_04336,IPC_227_04337,IPC_227_04338,IPC_227_04339,IPC_227_04340	6	Cas__cas1_I-F_1,Cas__cas3f_I-F_1,Cas__cas8f_I-F_4,Cas__cas5f_I-F_3,Cas__cas7f_I-F_2,Cas__cas6f_I_II_III_IV_V_VI_3
IPC_227	Lamassu-Fam	Lamassu-Fam	IPC_227_01072	IPC_227_01073	IPC_227_01072,IPC_227_01073	2	Lamassu-Fam__LmuB_SMC_Mrr,Lamassu-Fam__LmuA_effector_Mrr
IPC_227	RM	RM_Type_II	IPC_227_00050	IPC_227_00051	IPC_227_00050,IPC_227_00051	2	RM_Type_II__Type_II_REases,RM_Type_II__Type_II_MTases
IPC_227	RM	RM_Type_II	IPC_227_01737	IPC_227_01742	IPC_227_01737,IPC_227_01738,IPC_227_01739,IPC_227_01742	4	RM_Type_II__Type_II_MTases,RM_Type_II__Type_II_REases,RM_Type_II__Type_II_REases,RM_Type_II__Type_II_REases
IPC_228	DRT	DRT_2	IPC_228_05273	IPC_228_05273	IPC_228_05273	1	DRT_2__drt2
IPC_228	Lamassu-Fam	Lamassu-Fam	IPC_228_03203	IPC_228_03205	IPC_228_03203,IPC_228_03204,IPC_228_03205	3	Lamassu-Fam__LmuA_effector_Cap4_nuclease_II,Lamassu-Fam__LmuC_acc_Cap4_nuclease,Lamassu-Fam__LmuB_SMC_Cap4_nuclease_II
IPC_228	Mokosh	Mokosh_TypeI	IPC_228_06040	IPC_228_06041	IPC_228_06040,IPC_228_06041	2	Mokosh_TypeI__MkoB,Mokosh_TypeI__MkoA
IPC_228	RloC	RloC	IPC_228_01581	IPC_228_01581	IPC_228_01581	1	RloC__RloC
IPC_228	RM	RM_Type_I	IPC_228_06048	IPC_228_06051	IPC_228_06048,IPC_228_06049,IPC_228_06051	3	RM__Type_I_S,RM__Type_I_MTases,RM__Type_I_REases
IPC_228	RM	RM_Type_I	IPC_228_06149	IPC_228_06152	IPC_228_06149,IPC_228_06150,IPC_228_06152	3	RM__Type_I_MTases,RM__Type_I_S,RM__Type_I_REases
IPC_228	RM	RM_Type_II	IPC_228_03176	IPC_228_03177	IPC_228_03176,IPC_228_03177	2	RM_Type_II__Type_II_REases,RM_Type_II__Type_II_MTases
IPC_228	RM	RM_Type_IIG	IPC_228_01703	IPC_228_01703	IPC_228_01703	1	RM_Type_IIG__Type_IIG
IPC_228	RM	RM_Type_IV	IPC_228_06039	IPC_228_06039	IPC_228_06039	1	RM_Type_IV__Type_IV_REases
IPC_228	Wadjet	Wadjet_I	IPC_228_06136	IPC_228_06139	IPC_228_06136,IPC_228_06137,IPC_228_06138,IPC_228_06139	4	Wadjet__JetA_I,Wadjet__JetB_I,Wadjet__JetC_I,Wadjet__JetD_I
IPC_228	Anti_CBASS	acb2	IPC_228_04561	IPC_228_04561	IPC_228_04561	1	acb2
IPC_229	AbiE	AbiE	IPC_229_02200	IPC_229_02201	IPC_229_02200,IPC_229_02201	2	AbiEii__AbiEi_3,AbiEii__AbiEii
IPC_229	AVAST	AVAST_III	IPC_229_04833	IPC_229_04834	IPC_229_04833,IPC_229_04834	2	AVAST_III__Avs3A,AVAST_III__Avs3B
IPC_229	Gabija	Gabija	IPC_229_04830	IPC_229_04832	IPC_229_04830,IPC_229_04832	2	Gabija__GajA,Gabija__GajB_1
IPC_229	RosmerTA	RosmerTA	IPC_229_05787	IPC_229_05788	IPC_229_05787,IPC_229_05788	2	RosmerTA__RmrT_2585209417,RosmerTA__RmrA_2585209417
IPC_229	Anti_CRISPR	acrif7	IPC_229_05756	IPC_229_05757	IPC_229_05756,IPC_229_05757	2	aca1,acrif7
IPC_23	AbiE	AbiE	IPC_23_01616	IPC_23_01617	IPC_23_01616,IPC_23_01617	2	AbiEii__AbiEii,AbiEii__AbiEi_3
IPC_23	CBASS	CBASS_III	IPC_23_02224	IPC_23_02228	IPC_23_02224,IPC_23_02225,IPC_23_02226,IPC_23_02227,IPC_23_02228	5	CBASS__TRIP13,CBASS__HORMA,CBASS__bacHORMA_2,CBASS__Cyclase_II,CBASS__Endonuc_small
IPC_23	Dpd	Dpd	IPC_23_01541	IPC_23_01555	IPC_23_01541,IPC_23_01542,IPC_23_01543,IPC_23_01544,IPC_23_01545,IPC_23_01546,IPC_23_01547,IPC_23_01548,IPC_23_01549,IPC_23_01550,IPC_23_01551,IPC_23_01552,IPC_23_01553,IPC_23_01554,IPC_23_01555	15	Dpd__DpdB,Dpd__DpdC,Dpd__DpdB,Dpd__DpdA,Dpd__DpdB,Dpd__QueC,Dpd__QueE,Dpd__DpdD,Dpd__DpdK,Dpd__DpdJ,Dpd__DpdI,Dpd__DpdH,Dpd__DpdG,Dpd__DpdF,Dpd__DpdE
IPC_23	Old_exonuclease	Old_exonuclease	IPC_23_03864	IPC_23_03864	IPC_23_03864	1	Old_exonuclease__Old_exonuclease
IPC_23	Pycsar	Pycsar	IPC_23_03397	IPC_23_03398	IPC_23_03397,IPC_23_03398	2	CBASS__Effector_TIR,Pycsar__AG_cyclase
IPC_23	RM	RM_Type_I	IPC_23_04277	IPC_23_04279	IPC_23_04277,IPC_23_04278,IPC_23_04279	3	RM__Type_I_REases,RM__Type_I_MTases,RM__Type_I_S
IPC_23	RM	RM_Type_II	IPC_23_01442	IPC_23_01443	IPC_23_01442,IPC_23_01443	2	RM_Type_II__Type_II_MTases,RM_Type_II__Type_II_REases
IPC_23	Rst_Hydrolase-3Tm	Rst_Hydrolase-Tm	IPC_23_01444	IPC_23_01445	IPC_23_01444,IPC_23_01445	2	Rst_Hydrolase-Tm__Hydrolase,Rst_Hydrolase-Tm__Hydrolase-Tm
IPC_23	Shango	Shango	IPC_23_03840	IPC_23_03842	IPC_23_03840,IPC_23_03841,IPC_23_03842	3	Shango__SngA,Shango__SngB,Shango__SngC
IPC_23	Anti_RM	arda_ardu	IPC_23_01561	IPC_23_01561	IPC_23_01561	1	ardu
IPC_23	Anti_CRISPR	acrif12	IPC_23_05732	IPC_23_05732	IPC_23_05732	1	acrif12
IPC_23	Anti_CRISPR	acrie1	IPC_23_05736	IPC_23_05736	IPC_23_05736	1	acrie1
IPC_231	Cas	CAS_Class1-Subtype-I-F	IPC_231_05552	IPC_231_05557	IPC_231_05552,IPC_231_05553,IPC_231_05554,IPC_231_05555,IPC_231_05556,IPC_231_05557	6	Cas__cas1_I-F_1,Cas__cas3f_I-F_1,Cas__cas8f_I-F_4,Cas__cas5f_I-F_3,Cas__cas7f_I-F_2,Cas__cas6f_I_II_III_IV_V_VI_3
IPC_231	SspBCDE	SspBCDE	IPC_231_01250	IPC_231_01252	IPC_231_01250,IPC_231_01251,IPC_231_01252	3	SspBCDE__SspD,SspBCDE__SspC,SspBCDE__SspB
IPC_234	Cas	CAS_Class1-Subtype-I-F	IPC_234_05778	IPC_234_05783	IPC_234_05778,IPC_234_05779,IPC_234_05780,IPC_234_05781,IPC_234_05782,IPC_234_05783	6	Cas__cas1_I-F_1,Cas__cas3f_I-F_1,Cas__cas8f_I-F_4,Cas__cas5f_I-F_3,Cas__cas7f_I-F_2,Cas__cas6f_I_II_III_IV_V_VI_3
IPC_234	Gabija	Gabija	IPC_234_02890	IPC_234_02891	IPC_234_02890,IPC_234_02891	2	Gabija__GajB_1,Gabija__GajA
IPC_234	Hachiman	Hachiman	IPC_234_03641	IPC_234_03642	IPC_234_03641,IPC_234_03642	2	Hachiman__HamB,Hachiman__HamA_1
IPC_234	RM	RM_Type_II	IPC_234_02987	IPC_234_02988	IPC_234_02987,IPC_234_02988	2	RM_Type_II__Type_II_REases,RM_Type_II__Type_II_MTases
IPC_234	RM	RM_Type_III	IPC_234_01687	IPC_234_01688	IPC_234_01687,IPC_234_01688	2	RM_Type_III__Type_III_REases,RM_Type_III__Type_III_MTases
IPC_236	Cas	CAS_Class1-Subtype-I-F	IPC_236_04716	IPC_236_04721	IPC_236_04716,IPC_236_04717,IPC_236_04718,IPC_236_04719,IPC_236_04720,IPC_236_04721	6	Cas__cas1_I-F_1,Cas__cas3f_I-F_1,Cas__cas8f_I-F_4,Cas__cas5f_I-F_3,Cas__cas7f_I-F_2,Cas__cas6f_I_II_III_IV_V_VI_3
IPC_236	Anti_Dnd	Adnd_p0020_p0021	IPC_236_01800	IPC_236_01800	IPC_236_01800	1	adnd_p0020
IPC_239	AbiD	AbiD	IPC_239_06302	IPC_239_06302	IPC_239_06302	1	AbiD__AbiD
IPC_239	AbiE	AbiE	IPC_239_03634	IPC_239_03635	IPC_239_03634,IPC_239_03635	2	AbiEii__AbiEii,AbiEii__AbiEi_3
IPC_239	CBASS	CBASS_III	IPC_239_01201	IPC_239_01205	IPC_239_01201,IPC_239_01202,IPC_239_01203,IPC_239_01204,IPC_239_01205	5	CBASS__TRIP13,CBASS__HORMA,CBASS__bacHORMA_2,CBASS__Cyclase_II,CBASS__Endonuc_small
IPC_239	Mokosh	Mokosh_TypeI	IPC_239_06308	IPC_239_06309	IPC_239_06308,IPC_239_06309	2	Mokosh_TypeI__MkoB,Mokosh_TypeI__MkoA
IPC_239	Mokosh	Mokosh_TypeI	IPC_239_06603	IPC_239_06604	IPC_239_06603,IPC_239_06604	2	Mokosh_TypeI__MkoA2,Mokosh_TypeI__MkoB2
IPC_239	PD-T7-2	PD-T7-2	IPC_239_02247	IPC_239_02248	IPC_239_02247,IPC_239_02248	2	PD-T7-2__PD-T7-2_B,PD-T7-2__PD-T7-2_A
IPC_239	PD-T7-3	PD-T7-3	IPC_239_06605	IPC_239_06605	IPC_239_06605	1	PD-T7-3__PD-T7-3
IPC_239	RloC	RloC	IPC_239_06478	IPC_239_06478	IPC_239_06478	1	RloC__RloC
IPC_239	RM	RM_Type_I	IPC_239_06316	IPC_239_06319	IPC_239_06316,IPC_239_06317,IPC_239_06319	3	RM__Type_I_S,RM__Type_I_MTases,RM__Type_I_REases
IPC_239	RM	RM_Type_II	IPC_239_00506	IPC_239_00507	IPC_239_00506,IPC_239_00507	2	RM_Type_II__Type_II_MTases,RM_Type_II__Type_II_REases
IPC_239	RM	RM_Type_II	IPC_239_03659	IPC_239_03661	IPC_239_03659,IPC_239_03660,IPC_239_03661	3	RM_Type_II__Type_II_MTases,RM_Type_II__Type_II_REases,RM_Type_II__Type_II_REases
IPC_239	RM	RM_Type_IIG	IPC_239_03194	IPC_239_03194	IPC_239_03194	1	RM_Type_IIG__Type_IIG
IPC_239	RM	RM_Type_IV	IPC_239_06307	IPC_239_06307	IPC_239_06307	1	RM_Type_IV__Type_IV_REases
IPC_239	RosmerTA	RosmerTA	IPC_239_02980	IPC_239_02981	IPC_239_02980,IPC_239_02981	2	RosmerTA__RmrA_2585209417,RosmerTA__RmrT_2585209417
IPC_24	Cas	CAS_Class1-Subtype-I-F	IPC_24_06032	IPC_24_06037	IPC_24_06032,IPC_24_06033,IPC_24_06034,IPC_24_06035,IPC_24_06036,IPC_24_06037	6	Cas__cas6f_I_II_III_IV_V_VI_3,Cas__cas7f_I-F_2,Cas__cas5f_I-F_3,Cas__cas8f_I-F_4,Cas__cas3f_I-F_1,Cas__cas1_I-F_1
IPC_24	CBASS	CBASS_II	IPC_24_02878	IPC_24_02880	IPC_24_02878,IPC_24_02879,IPC_24_02880	3	CBASS__Effector_2TM_S_2TMBeta,CBASS__Cyclase_II,CBASS__AG_E1_ThiF
IPC_24	Druantia	Druantia_III	IPC_24_02340	IPC_24_02341	IPC_24_02340,IPC_24_02341	2	Druantia__DruE_3,Druantia_III__DruH
IPC_24	Gao_Her	Gao_Her_DUF	IPC_24_06494	IPC_24_06495	IPC_24_06494,IPC_24_06495	2	Gao_Her_DUF__HerA_DUF,Gao_Her_DUF__DUF4297
IPC_24	RloC	RloC	IPC_24_06409	IPC_24_06409	IPC_24_06409	1	RloC__RloC
IPC_24	RM	RM_Type_I	IPC_24_02345	IPC_24_02348	IPC_24_02345,IPC_24_02346,IPC_24_02348	3	RM__Type_I_S,RM__Type_I_MTases,RM__Type_I_REases
IPC_24	RM	RM_Type_II	IPC_24_06496	IPC_24_06502	IPC_24_06496,IPC_24_06502	2	RM_Type_II__Type_II_REases,RM_Type_II__Type_II_MTases
IPC_24	RM	RM_Type_IIG	IPC_24_05131	IPC_24_05131	IPC_24_05131	1	RM_Type_IIG__Type_IIG
IPC_24	RosmerTA	RosmerTA	IPC_24_05124	IPC_24_05130	IPC_24_05124,IPC_24_05125,IPC_24_05130	3	RosmerTA__RmrT_2634932349,RosmerTA__RmrA_2634932349,RosmerTA__RmrA_2676476075
IPC_24	Rst_HelicaseDUF2290	Rst_HelicaseDUF2290	IPC_24_01878	IPC_24_01879	IPC_24_01878,IPC_24_01879	2	Rst_HelicaseDUF2290__Helicase,Rst_HelicaseDUF2290__DUF2290
IPC_24	Shango	Shango	IPC_24_04859	IPC_24_04861	IPC_24_04859,IPC_24_04860,IPC_24_04861	3	Shango__SngA,Shango__SngB,Shango__SngC
IPC_24	Shedu	Shedu	IPC_24_06496	IPC_24_06496	IPC_24_06496	1	Shedu__SduA
IPC_24	Anti_Dnd	Adnd_p0020_p0021	IPC_24_00997	IPC_24_00997	IPC_24_00997	1	adnd_p0020
IPC_24	Anti_CRISPR	vcrx091_093	IPC_24_04025	IPC_24_04027	IPC_24_04025,IPC_24_04027	2	vcrx091,vcrx093
IPC_245	PD-T7-3	PD-T7-3	IPC_245_00571	IPC_245_00571	IPC_245_00571	1	PD-T7-3__PD-T7-3
IPC_245	PD-T7-3	PD-T7-3	IPC_245_06016	IPC_245_06016	IPC_245_06016	1	PD-T7-3__PD-T7-3
IPC_245	RM	RM_Type_II	IPC_245_02220	IPC_245_02222	IPC_245_02220,IPC_245_02221,IPC_245_02222	3	RM_Type_II__Type_II_REases,RM_Type_II__Type_II_MTases,RM_Type_II__Type_II_MTases
IPC_245	RM	RM_Type_II	IPC_245_03725	IPC_245_03729	IPC_245_03725,IPC_245_03728,IPC_245_03729	3	RM_Type_II__Type_II_MTases,RM_Type_II__Type_II_REases,RM_Type_II__Type_II_REases
IPC_245	Anti_CBASS	acb1	IPC_245_03555	IPC_245_03555	IPC_245_03555	1	acb1
IPC_246	AbiD	AbiD	IPC_246_03010	IPC_246_03010	IPC_246_03010	1	AbiD__AbiD
IPC_246	BREX	BREX_II	IPC_246_02078	IPC_246_02082	IPC_246_02078,IPC_246_02079,IPC_246_02080,IPC_246_02081,IPC_246_02082	5	BREX__pglW,BREX__pglX2,BREX__pglY,BREX__pglZ2,BREX__brxD
IPC_246	CBASS	CBASS_II	IPC_246_04492	IPC_246_04494	IPC_246_04492,IPC_246_04493,IPC_246_04494	3	CBASS__AG_E1_ThiF,CBASS__Cyclase_II,CBASS__Sensing_SAVED
IPC_246	DRT	DRT_4	IPC_246_00800	IPC_246_00800	IPC_246_00800	1	DRT_4__drt4
IPC_246	Gabija	Gabija	IPC_246_04503	IPC_246_04504	IPC_246_04503,IPC_246_04504	2	Gabija__GajB_2,Gabija__GajA
IPC_246	Lamassu-Fam	Lamassu-Fam	IPC_246_00803	IPC_246_00805	IPC_246_00803,IPC_246_00804,IPC_246_00805	3	Lamassu-Fam__LmuA_effector_Mrr,Lamassu-Fam__LmuC_acc_Mrr,Lamassu-Fam__LmuB_SMC_Mrr
IPC_246	Lamassu-Fam	Lamassu-Fam	IPC_246_05534	IPC_246_05536	IPC_246_05534,IPC_246_05535,IPC_246_05536	3	Lamassu-Fam__LmuA_effector_Cap4_nuclease_II,Lamassu-Fam__LmuC_acc_Cap4_nuclease,Lamassu-Fam__LmuB_SMC_Cap4_nuclease_II
IPC_246	RloC	RloC	IPC_246_04506	IPC_246_04506	IPC_246_04506	1	RloC__RloC
IPC_246	Septu	Septu	IPC_246_02085	IPC_246_02086	IPC_246_02085,IPC_246_02086	2	Septu__PtuA_2,Septu__PtuB_2
IPC_246	Wadjet	Wadjet_I	IPC_246_04498	IPC_246_04501	IPC_246_04498,IPC_246_04499,IPC_246_04500,IPC_246_04501	4	Wadjet__JetA_I,Wadjet__JetB_I,Wadjet__JetC_I,Wadjet__JetD_I
IPC_246	Anti_CRISPR	acrif3	IPC_246_05382	IPC_246_05384	IPC_246_05382,IPC_246_05384	2	aca1,acrif3
IPC_246	Anti_CRISPR	acrif3	IPC_246_05382	IPC_246_05384	IPC_246_05382,IPC_246_05384	2	aca1,acrif3
IPC_246	Anti_CRISPR	acrif5	IPC_246_05382	IPC_246_05383	IPC_246_05382,IPC_246_05383	2	aca1,acrif5
IPC_246	Anti_CRISPR	acrif5	IPC_246_05382	IPC_246_05383	IPC_246_05382,IPC_246_05383	2	aca1,acrif5
IPC_247	Cas	CAS_Class1-Subtype-I-F	IPC_247_05761	IPC_247_05764	IPC_247_05761,IPC_247_05762,IPC_247_05763,IPC_247_05764	4	Cas__cas6f_I_II_III_IV_V_VI_3,Cas__cas7f_I-F_2,Cas__cas5f_I-F_3,Cas__cas8f_I-F_4
IPC_247	Cas	CAS_Class1-Subtype-I-F	IPC_247_05793	IPC_247_05794	IPC_247_05793,IPC_247_05794	2	Cas__cas3f_I-F_1,Cas__cas1_I-F_1
IPC_247	Retron	Retron_I_C	IPC_247_00696	IPC_247_00696	IPC_247_00696	1	Retron_I_C__RT_1_C1
IPC_247	RM	RM_Type_II	IPC_247_02460	IPC_247_02461	IPC_247_02460,IPC_247_02461	2	RM_Type_II__Type_II_MTases,RM_Type_II__Type_II_REases
IPC_247	Thoeris	Thoeris_I	IPC_247_05471	IPC_247_05472	IPC_247_05471,IPC_247_05472	2	Thoeris__ThsB_Global,Thoeris_I__ThsA_new_grand
IPC_249	Cas	CAS_Class1-Subtype-I-E	IPC_249_01426	IPC_249_01433	IPC_249_01426,IPC_249_01427,IPC_249_01428,IPC_249_01429,IPC_249_01430,IPC_249_01431,IPC_249_01432,IPC_249_01433	8	Cas__cas3_I_2,Cas__cas8e_I-E_2,Cas__cse2gr11_I-E_2,Cas__cas7_I-E_16,Cas__cas5_I-E_2,Cas__cas6e_I_II_III_IV_V_VI_2,Cas__cas1_I-E_1,Cas__cas2_I-E_2
IPC_249	Cas	CAS_Class1-Subtype-I-F	IPC_249_05868	IPC_249_05873	IPC_249_05868,IPC_249_05869,IPC_249_05870,IPC_249_05871,IPC_249_05872,IPC_249_05873	6	Cas__cas1_I-F_1,Cas__cas3f_I-F_1,Cas__cas8f_I-F_4,Cas__cas5f_I-F_3,Cas__cas7f_I-F_2,Cas__cas6f_I_II_III_IV_V_VI_3
IPC_249	Lit	Lit	IPC_249_01330	IPC_249_01330	IPC_249_01330	1	Lit__Lit
IPC_249	Retron	Retron_IV	IPC_249_01168	IPC_249_01169	IPC_249_01168,IPC_249_01169	2	Retron__RT_Tot,Retron_IV__2TM
IPC_249	RM	RM_Type_I	IPC_249_00496	IPC_249_00499	IPC_249_00496,IPC_249_00497,IPC_249_00499	3	RM__Type_I_REases,RM__Type_I_S,RM__Type_I_MTases
IPC_249	SspBCDE	SspBCDE	IPC_249_01331	IPC_249_01333	IPC_249_01331,IPC_249_01332,IPC_249_01333	3	SspBCDE__SspB,SspBCDE__SspC,SspBCDE__SspD
IPC_25	Cas	CAS_Class1-Subtype-I-F	IPC_25_05730	IPC_25_05735	IPC_25_05730,IPC_25_05731,IPC_25_05732,IPC_25_05733,IPC_25_05734,IPC_25_05735	6	Cas__cas1_I-F_1,Cas__cas3f_I-F_1,Cas__cas8f_I-F_4,Cas__cas5f_I-F_3,Cas__cas7f_I-F_2,Cas__cas6f_I_II_III_IV_V_VI_3
IPC_25	RloC	RloC	IPC_25_00041	IPC_25_00041	IPC_25_00041	1	RloC__RloC
IPC_25	RM	RM_Type_I	IPC_25_01649	IPC_25_01652	IPC_25_01649,IPC_25_01650,IPC_25_01652	3	RM__Type_I_MTases,RM__Type_I_S,RM__Type_I_REases
IPC_25	Anti_RM	ardk	IPC_25_05812	IPC_25_05812	IPC_25_05812	1	ardk
IPC_25	Anti_CRISPR	acric3	IPC_25_05818	IPC_25_05820	IPC_25_05818,IPC_25_05820	2	aca1,acric3
IPC_25	Anti_CRISPR	acric3	IPC_25_05818	IPC_25_05820	IPC_25_05818,IPC_25_05820	2	aca1,acric3
IPC_25	Anti_CRISPR	acric3	IPC_25_05818	IPC_25_05820	IPC_25_05818,IPC_25_05820	2	aca1,acric3
IPC_25	Anti_CRISPR	acric4	IPC_25_05818	IPC_25_05819	IPC_25_05818,IPC_25_05819	2	aca1,acric4
IPC_25	Anti_CRISPR	acric4	IPC_25_05818	IPC_25_05819	IPC_25_05818,IPC_25_05819	2	aca1,acric4
IPC_25	Anti_CRISPR	acrif3	IPC_25_05818	IPC_25_05821	IPC_25_05818,IPC_25_05821	2	aca1,acrif3
IPC_25	Anti_CRISPR	acric4	IPC_25_05818	IPC_25_05819	IPC_25_05818,IPC_25_05819	2	aca1,acric4
IPC_25	Anti_CRISPR	acrie1	IPC_25_05818	IPC_25_05822	IPC_25_05818,IPC_25_05822	2	aca1,acrie1
IPC_25	Anti_CRISPR	acrie1	IPC_25_05818	IPC_25_05822	IPC_25_05818,IPC_25_05822	2	aca1,acrie1
IPC_25	Anti_CRISPR	acrie1	IPC_25_05818	IPC_25_05822	IPC_25_05818,IPC_25_05822	2	aca1,acrie1
IPC_25	Anti_CRISPR	acrie1	IPC_25_05818	IPC_25_05822	IPC_25_05818,IPC_25_05822	2	aca1,acrie1
IPC_25	Anti_CRISPR	acrif3	IPC_25_05818	IPC_25_05821	IPC_25_05818,IPC_25_05821	2	aca1,acrif3
IPC_25	Anti_CRISPR	acrif3	IPC_25_05818	IPC_25_05821	IPC_25_05818,IPC_25_05821	2	aca1,acrif3
IPC_25	Anti_CRISPR	acrif3	IPC_25_05818	IPC_25_05821	IPC_25_05818,IPC_25_05821	2	aca1,acrif3
IPC_25	Anti_CRISPR	acric3	IPC_25_05818	IPC_25_05820	IPC_25_05818,IPC_25_05820	2	aca1,acric3
IPC_25	Anti_CRISPR	acric4	IPC_25_05818	IPC_25_05819	IPC_25_05818,IPC_25_05819	2	aca1,acric4
IPC_251	CBASS	CBASS_II	IPC_251_00149	IPC_251_00151	IPC_251_00149,IPC_251_00150,IPC_251_00151	3	CBASS__AG_E1_ThiF,CBASS__Cyclase_II,CBASS__Sensing_SAVED
IPC_251	Lamassu-Fam	Lamassu-Fam	IPC_251_03329	IPC_251_03330	IPC_251_03329,IPC_251_03330	2	Lamassu-Fam__LmuA_effector_Mrr,Lamassu-Fam__LmuB_SMC_Mrr
IPC_251	RM	RM_Type_II	IPC_251_01128	IPC_251_01132	IPC_251_01128,IPC_251_01131,IPC_251_01132	3	RM_Type_II__Type_II_MTases,RM_Type_II__Type_II_REases,RM_Type_II__Type_II_REases
IPC_251	ShosTA	ShosTA	IPC_251_02836	IPC_251_02837	IPC_251_02836,IPC_251_02837	2	ShosTA__ShosT,ShosTA__ShosA
IPC_251	Anti_RM	ardk	IPC_251_05764	IPC_251_05764	IPC_251_05764	1	ardk
IPC_251	Anti_CRISPR	acrie2	IPC_251_05780	IPC_251_05783	IPC_251_05780,IPC_251_05783	2	aca1,acrie2
IPC_251	Anti_CRISPR	acrif3	IPC_251_05781	IPC_251_05783	IPC_251_05781,IPC_251_05783	2	aca1,acrif3
IPC_251	Anti_CRISPR	acrif5	IPC_251_05782	IPC_251_05783	IPC_251_05782,IPC_251_05783	2	aca1,acrif5
IPC_253	Cas	CAS_Class1-Subtype-I-F	IPC_253_00522	IPC_253_00527	IPC_253_00522,IPC_253_00523,IPC_253_00524,IPC_253_00525,IPC_253_00526,IPC_253_00527	6	Cas__cas1_I-F_1,Cas__cas3f_I-F_1,Cas__cas8f_I-F_4,Cas__cas5f_I-F_3,Cas__cas7f_I-F_2,Cas__cas6f_I_II_III_IV_V_VI_3
IPC_253	RM	RM_Type_II	IPC_253_04181	IPC_253_04183	IPC_253_04181,IPC_253_04183	2	RM_Type_II__Type_II_REases,RM_Type_II__Type_II_MTases
IPC_253	RM	RM_Type_II	IPC_253_04272	IPC_253_04274	IPC_253_04272,IPC_253_04273,IPC_253_04274	3	RM_Type_II__Type_II_MTases,RM_Type_II__Type_II_MTases,RM_Type_II__Type_II_REases
IPC_253	Anti_CRISPR	acrie1	IPC_253_03281	IPC_253_03281	IPC_253_03281	1	acrie1
IPC_253	Anti_CRISPR	acrif12	IPC_253_03284	IPC_253_03284	IPC_253_03284	1	acrif12
IPC_255	Cas	CAS_Class1-Subtype-I-F	IPC_255_03828	IPC_255_03833	IPC_255_03828,IPC_255_03829,IPC_255_03830,IPC_255_03831,IPC_255_03832,IPC_255_03833	6	Cas__cas1_I-F_1,Cas__cas3f_I-F_1,Cas__cas8f_I-F_4,Cas__cas5f_I-F_3,Cas__cas7f_I-F_2,Cas__cas6f_I_II_III_IV_V_VI_3
IPC_255	Hachiman	Hachiman	IPC_255_05893	IPC_255_05894	IPC_255_05893,IPC_255_05894	2	Hachiman__HamB,Hachiman__HamA_1
IPC_255	RM	RM_Type_I	IPC_255_03786	IPC_255_03790	IPC_255_03786,IPC_255_03787,IPC_255_03790	3	RM__Type_I_REases,RM__Type_I_S,RM__Type_I_MTases
IPC_255	Septu	Septu	IPC_255_03788	IPC_255_03789	IPC_255_03788,IPC_255_03789	2	Septu__PtuA,Septu__PtuB
IPC_258	Azaca	Azaca	IPC_258_01943	IPC_258_01948	IPC_258_01943,IPC_258_01946,IPC_258_01947,IPC_258_01948	4	Azaca__ZacB,Azaca__ZacA,Azaca__ZacB,Azaca__ZacC
IPC_258	Bunzi	Bunzi	IPC_258_01970	IPC_258_01971	IPC_258_01970,IPC_258_01971	2	Bunzi__BnzA,Bunzi__BnzB
IPC_258	Cas	CAS_Class1-Subtype-I-F	IPC_258_06118	IPC_258_06123	IPC_258_06118,IPC_258_06119,IPC_258_06120,IPC_258_06121,IPC_258_06122,IPC_258_06123	6	Cas__cas1_I-F_1,Cas__cas3f_I-F_1,Cas__cas8f_I-F_4,Cas__cas5f_I-F_3,Cas__cas7f_I-F_2,Cas__cas6f_I_II_III_IV_V_VI_3
IPC_258	CBASS	CBASS_II	IPC_258_01938	IPC_258_01940	IPC_258_01938,IPC_258_01939,IPC_258_01940	3	CBASS__Endonuc_big,CBASS__Cyclase_II,CBASS__AG_E1_ThiF
IPC_258	Lamassu-Fam	Lamassu-Fam	IPC_258_06055	IPC_258_06057	IPC_258_06055,IPC_258_06056,IPC_258_06057	3	Lamassu-Fam__LmuA_effector_Mrr,Lamassu-Fam__LmuB_SMC_Mrr,Lamassu-Fam__LmuB_SMC_Mrr
IPC_258	Mokosh	Mokosh_TypeI	IPC_258_01943	IPC_258_01945	IPC_258_01943,IPC_258_01945	2	Mokosh_TypeI__MkoB,Mokosh_TypeI__MkoA
IPC_258	pAgo	pAgo	IPC_258_01976	IPC_258_01976	IPC_258_01976	1	pAgo__pAgo_Short
IPC_258	RM	RM_Type_II	IPC_258_02660	IPC_258_02661	IPC_258_02660,IPC_258_02661	2	RM_Type_II__Type_II_MTases,RM_Type_II__Type_II_REases
IPC_258	RM	RM_Type_IIG	IPC_258_01973	IPC_258_01973	IPC_258_01973	1	RM_Type_IIG__Type_IIG
IPC_258	RM	RM_Type_IIG	IPC_258_04123	IPC_258_04123	IPC_258_04123	1	RM_Type_IIG__Type_IIG
IPC_26	AbiE	AbiE	IPC_26_03188	IPC_26_03189	IPC_26_03188,IPC_26_03189	2	AbiEii__AbiEii,AbiEii__AbiEi_3
IPC_26	AbiU	AbiU	IPC_26_02603	IPC_26_02603	IPC_26_02603	1	AbiU__AbiU
IPC_26	Cas	CAS_Class1-Subtype-I-F	IPC_26_06111	IPC_26_06116	IPC_26_06111,IPC_26_06112,IPC_26_06113,IPC_26_06114,IPC_26_06115,IPC_26_06116	6	Cas__cas1_I-F_1,Cas__cas3f_I-F_1,Cas__cas8f_I-F_4,Cas__cas5f_I-F_3,Cas__cas7f_I-F_2,Cas__cas6f_I_II_III_IV_V_VI_3
IPC_26	Gabija	Gabija	IPC_26_00114	IPC_26_00115	IPC_26_00114,IPC_26_00115	2	Gabija__GajA,Gabija__GajB_2
IPC_26	Gabija	Gabija	IPC_26_02689	IPC_26_02690	IPC_26_02689,IPC_26_02690	2	Gabija__GajA,Gabija__GajB_2
IPC_26	PD-T7-2	PD-T7-2	IPC_26_01324	IPC_26_01325	IPC_26_01324,IPC_26_01325	2	PD-T7-2__PD-T7-2_A,PD-T7-2__PD-T7-2_B
IPC_26	RM	RM_Type_I	IPC_26_02686	IPC_26_02688	IPC_26_02686,IPC_26_02687,IPC_26_02688	3	RM__Type_I_REases,RM__Type_I_MTases,RM__Type_I_S
IPC_26	RM	RM_Type_II	IPC_26_03213	IPC_26_03215	IPC_26_03213,IPC_26_03214,IPC_26_03215	3	RM_Type_II__Type_II_MTases,RM_Type_II__Type_II_REases,RM_Type_II__Type_II_REases
IPC_26	RM	RM_Type_IIG	IPC_26_00105	IPC_26_00105	IPC_26_00105	1	RM_Type_IIG__Type_IIG
IPC_26	Rst_HelicaseDUF2290	Rst_HelicaseDUF2290	IPC_26_02561	IPC_26_02563	IPC_26_02561,IPC_26_02562,IPC_26_02563	3	Rst_HelicaseDUF2290__Helicase,Rst_HelicaseDUF2290__Helicase,Rst_HelicaseDUF2290__DUF2290
IPC_26	Anti_CRISPR	acrif6	IPC_26_05569	IPC_26_05569	IPC_26_05569	1	acrif6
IPC_260	Olokun	Olokun	IPC_260_05578	IPC_260_05579	IPC_260_05578,IPC_260_05579	2	Olokun__OloB,Olokun__OloA
IPC_260	RM	RM_Type_IV	IPC_260_01198	IPC_260_01198	IPC_260_01198	1	RM_Type_IV__Type_IV_REases
IPC_260	RM	RM_Type_IV	IPC_260_03937	IPC_260_03937	IPC_260_03937	1	RM_Type_IV__Type_IV_REases
IPC_260	Shedu	Shedu	IPC_260_01026	IPC_260_01026	IPC_260_01026	1	Shedu__SduA
IPC_260	Anti_CRISPR	acrie3	IPC_260_00424	IPC_260_00425	IPC_260_00424,IPC_260_00425	2	aca1,acrie3
IPC_264	Cas	CAS_Class1-Subtype-I-F	IPC_264_06233	IPC_264_06238	IPC_264_06233,IPC_264_06234,IPC_264_06235,IPC_264_06236,IPC_264_06237,IPC_264_06238	6	Cas__cas6f_I_II_III_IV_V_VI_3,Cas__cas7f_I-F_2,Cas__cas5f_I-F_3,Cas__cas8f_I-F_4,Cas__cas3f_I-F_1,Cas__cas1_I-F_1
IPC_264	CBASS	CBASS_I	IPC_264_00504	IPC_264_00505	IPC_264_00504,IPC_264_00505	2	CBASS__Cyclase_SMODS,CBASS__Effector_4TM_S_4TM
IPC_264	SspBCDE	SspBCDE	IPC_264_05242	IPC_264_05244	IPC_264_05242,IPC_264_05243,IPC_264_05244	3	SspBCDE__SspB,SspBCDE__SspC,SspBCDE__SspD
IPC_264	Thoeris	Thoeris_I	IPC_264_05692	IPC_264_05693	IPC_264_05692,IPC_264_05693	2	Thoeris__ThsB_Global,Thoeris_I__ThsA_new_grand
IPC_264	Anti_CRISPR	acrif7	IPC_264_01148	IPC_264_01149	IPC_264_01148,IPC_264_01149	2	aca1,acrif7
IPC_264	Anti_CRISPR	acrif23	IPC_264_02025	IPC_264_02025	IPC_264_02025	1	acrif23
IPC_264	Anti_CRISPR	acrif24	IPC_264_02026	IPC_264_02026	IPC_264_02026	1	acrif24
IPC_264	Anti_CRISPR	acrif2_c2	IPC_264_04819	IPC_264_04820	IPC_264_04819,IPC_264_04820	2	aca1,acrif2_c2
IPC_264	Anti_CBASS	acb1	IPC_264_05743	IPC_264_05743	IPC_264_05743	1	acb1
IPC_265	BstA	BstA	IPC_265_01523	IPC_265_01523	IPC_265_01523	1	BstA__BstA
IPC_265	Cas	CAS_Class1-Subtype-I-F	IPC_265_05911	IPC_265_05916	IPC_265_05911,IPC_265_05912,IPC_265_05913,IPC_265_05914,IPC_265_05915,IPC_265_05916	6	Cas__cas6f_I_II_III_IV_V_VI_3,Cas__cas7f_I-F_2,Cas__cas5f_I-F_3,Cas__cas8f_I-F_4,Cas__cas3f_I-F_1,Cas__cas1_I-F_1
IPC_265	Gabija	Gabija	IPC_265_02418	IPC_265_02419	IPC_265_02418,IPC_265_02419	2	Gabija__GajB_2,Gabija__GajA
IPC_265	Gabija	Gabija	IPC_265_04796	IPC_265_04797	IPC_265_04796,IPC_265_04797	2	Gabija__GajA,Gabija__GajB_3
IPC_265	Kiwa	Kiwa	IPC_265_02577	IPC_265_02578	IPC_265_02577,IPC_265_02578	2	Kiwa__KwaA,Kiwa__KwaB_2
IPC_265	Lamassu-Fam	Lamassu-Fam	IPC_265_06271	IPC_265_06272	IPC_265_06271,IPC_265_06272	2	Lamassu-Fam__LmuA_effector_Mrr,Lamassu-Fam__LmuB_SMC_Mrr
IPC_265	RM	RM_Type_I	IPC_265_02570	IPC_265_02575	IPC_265_02570,IPC_265_02574,IPC_265_02575	3	RM__Type_I_REases,RM__Type_I_REases,RM__Type_I_MTases
IPC_265	RM	RM_Type_I	IPC_265_04053	IPC_265_04056	IPC_265_04053,IPC_265_04055,IPC_265_04056	3	RM__Type_I_REases,RM__Type_I_S,RM__Type_I_MTases
IPC_265	RM	RM_Type_IIG	IPC_265_02294	IPC_265_02298	IPC_265_02294,IPC_265_02298	2	RM_Type_IIG__Type_IIG,RM_Type_IIG__Type_IIG
IPC_265	RM	RM_Type_IV	IPC_265_02311	IPC_265_02311	IPC_265_02311	1	RM_Type_IV__Type_IV_REases
IPC_265	Rst_HelicaseDUF2290	Rst_HelicaseDUF2290	IPC_265_01019	IPC_265_01020	IPC_265_01019,IPC_265_01020	2	Rst_HelicaseDUF2290__DUF2290,Rst_HelicaseDUF2290__Helicase
IPC_265	Wadjet	Wadjet_I	IPC_265_02427	IPC_265_02430	IPC_265_02427,IPC_265_02428,IPC_265_02429,IPC_265_02430	4	Wadjet__JetA_I,Wadjet__JetB_I,Wadjet__JetC_I,Wadjet__JetD_I
IPC_265	Zorya	Zorya_TypeI	IPC_265_02300	IPC_265_02303	IPC_265_02300,IPC_265_02301,IPC_265_02302,IPC_265_02303	4	Zorya_TypeI__ZorD,Zorya_TypeI__ZorC,Zorya__ZorB,Zorya__ZorA
IPC_265	Anti_Dnd	Adnd_p0020_p0021	IPC_265_01593	IPC_265_01593	IPC_265_01593	1	adnd_p0020
IPC_265	Anti_CRISPR	acrie3	IPC_265_06103	IPC_265_06104	IPC_265_06103,IPC_265_06104	2	aca1,acrie3
IPC_265	Anti_Dnd	Adnd_p0020_p0021	IPC_265_06540	IPC_265_06540	IPC_265_06540	1	adnd_p0020
IPC_266	CBASS	CBASS_II	IPC_266_01694	IPC_266_01696	IPC_266_01694,IPC_266_01695,IPC_266_01696	3	CBASS__Sensing_SAVED,CBASS__Cyclase_II,CBASS__AG_E1_ThiF
IPC_266	dCTPdeaminase	dCTPdeaminase	IPC_266_04359	IPC_266_04359	IPC_266_04359	1	dCTPdeaminase__dCTPdeaminase
IPC_266	Gao_Iet	Gao_Iet	IPC_266_02558	IPC_266_02559	IPC_266_02558,IPC_266_02559	2	Gao_Iet__IetA,Gao_Iet__IetS
IPC_266	Lamassu-Fam	Lamassu-Fam	IPC_266_00398	IPC_266_00401	IPC_266_00398,IPC_266_00399,IPC_266_00400,IPC_266_00401	4	Lamassu-Fam__LmuA_effector_Cap4_nuclease_II,Lamassu-Fam__LmuC_acc_Cap4_nuclease,Lamassu-Fam__LmuB_SMC_Cap4_nuclease_II,Lamassu-Fam__LmuA_effector_Sir2
IPC_266	Lamassu-Fam	Lamassu-Fam	IPC_266_00986	IPC_266_00988	IPC_266_00986,IPC_266_00987,IPC_266_00988	3	Lamassu-Fam__LmuB_SMC_Cap4_nuclease_II,Lamassu-Fam__LmuC_acc_Cap4_nuclease,Lamassu-Fam__LmuA_effector_Cap4_nuclease_II
IPC_266	RloC	RloC	IPC_266_01657	IPC_266_01657	IPC_266_01657	1	RloC__RloC
IPC_266	Thoeris	Thoeris_I	IPC_266_00401	IPC_266_00404	IPC_266_00401,IPC_266_00402,IPC_266_00403,IPC_266_00404	4	Thoeris_I__ThsA_new_grand,Thoeris__ThsB_Global,Thoeris__ThsB_Global,Thoeris__ThsB_Global
IPC_266	Wadjet	Wadjet_I	IPC_266_01687	IPC_266_01690	IPC_266_01687,IPC_266_01688,IPC_266_01689,IPC_266_01690	4	Wadjet__JetD_I,Wadjet__JetC_I,Wadjet__JetB_I,Wadjet__JetA_I
IPC_266	Anti_RM	ardc	IPC_266_00419	IPC_266_00419	IPC_266_00419	1	ardc
IPC_27	AVAST	AVAST_V	IPC_27_02956	IPC_27_02956	IPC_27_02956	1	AVAST_V__Avs5A
IPC_27	pAgo	pAgo	IPC_27_05321	IPC_27_05321	IPC_27_05321	1	pAgo__pAgo_Short
IPC_27	PsyrTA	PsyrTA	IPC_27_04348	IPC_27_04349	IPC_27_04348,IPC_27_04349	2	PsyrTA__PsyrT,PsyrTA__PsyrA
IPC_27	Pycsar	Pycsar	IPC_27_03733	IPC_27_03734	IPC_27_03733,IPC_27_03734	2	CBASS__Effector_TIR,Pycsar__AG_cyclase
IPC_27	RM	RM_Type_I	IPC_27_04350	IPC_27_04352	IPC_27_04350,IPC_27_04351,IPC_27_04352	3	RM__Type_I_MTases,RM__Type_I_S,RM__Type_I_REases
IPC_27	RM	RM_Type_IV	IPC_27_04354	IPC_27_04355	IPC_27_04354,IPC_27_04355	2	RM_Type_IV__Type_IV_REases,RM_Type_IV__Type_IV_REases
IPC_270	AbiD	AbiD	IPC_270_05137	IPC_270_05137	IPC_270_05137	1	AbiD__AbiD
IPC_270	BREX	BREX_II	IPC_270_02517	IPC_270_02521	IPC_270_02517,IPC_270_02518,IPC_270_02519,IPC_270_02520,IPC_270_02521	5	BREX__pglW,BREX__pglX2,BREX__pglY,BREX__pglZ2,BREX__brxD
IPC_270	Cas	CAS_Class1-Subtype-I-F	IPC_270_05659	IPC_270_05664	IPC_270_05659,IPC_270_05660,IPC_270_05661,IPC_270_05662,IPC_270_05663,IPC_270_05664	6	Cas__cas1_I-F_1,Cas__cas3f_I-F_1,Cas__cas8f_I-F_4,Cas__cas5f_I-F_3,Cas__cas7f_I-F_2,Cas__cas6f_I_II_III_IV_V_VI_3
IPC_270	Hachiman	Hachiman	IPC_270_00399	IPC_270_00400	IPC_270_00399,IPC_270_00400	2	Hachiman__HamB,Hachiman__HamA_1
IPC_271	Cas	CAS_Class1-Subtype-I-F	IPC_271_04173	IPC_271_04178	IPC_271_04173,IPC_271_04174,IPC_271_04175,IPC_271_04176,IPC_271_04177,IPC_271_04178	6	Cas__cas6f_I_II_III_IV_V_VI_3,Cas__cas7f_I-F_2,Cas__cas5f_I-F_3,Cas__cas8f_I-F_4,Cas__cas3f_I-F_1,Cas__cas1_I-F_1
IPC_271	RM	RM_Type_I	IPC_271_03311	IPC_271_03314	IPC_271_03311,IPC_271_03312,IPC_271_03314	3	RM__Type_I_S,RM__Type_I_MTases,RM__Type_I_REases
IPC_271	RM	RM_Type_IV	IPC_271_05797	IPC_271_05797	IPC_271_05797	1	RM_Type_IV__Type_IV_REases
IPC_271	Septu	Septu	IPC_271_05795	IPC_271_05796	IPC_271_05795,IPC_271_05796	2	Septu__PtuA_2,Septu__PtuB_2
IPC_273	BREX	BREX_II	IPC_273_02342	IPC_273_02346	IPC_273_02342,IPC_273_02343,IPC_273_02344,IPC_273_02345,IPC_273_02346	5	BREX__pglW,BREX__pglX2,BREX__pglY,BREX__pglZ2,BREX__brxD
IPC_273	Cas	CAS_Class1-Subtype-I-F	IPC_273_04637	IPC_273_04642	IPC_273_04637,IPC_273_04638,IPC_273_04639,IPC_273_04640,IPC_273_04641,IPC_273_04642	6	Cas__cas6f_I_II_III_IV_V_VI_3,Cas__cas7f_I-F_2,Cas__cas5f_I-F_3,Cas__cas8f_I-F_4,Cas__cas3f_I-F_1,Cas__cas1_I-F_1
IPC_273	pAgo	pAgo	IPC_273_05543	IPC_273_05543	IPC_273_05543	1	pAgo__pAgo_Short
IPC_273	RloC	RloC	IPC_273_05725	IPC_273_05725	IPC_273_05725	1	RloC__RloC
IPC_274	RM	RM_Type_IV	IPC_274_03310	IPC_274_03310	IPC_274_03310	1	RM_Type_IV__Type_IV_REases
IPC_274	SspBCDE	SspBCDE	IPC_274_02259	IPC_274_02261	IPC_274_02259,IPC_274_02260,IPC_274_02261	3	SspBCDE__SspB,SspBCDE__SspC,SspBCDE__SspD
IPC_274	Anti_CRISPR	acrie1	IPC_274_03508	IPC_274_03508	IPC_274_03508	1	acrie1
IPC_274	Anti_CRISPR	acrif12	IPC_274_03511	IPC_274_03511	IPC_274_03511	1	acrif12
IPC_276	Gao_Qat	Gao_Qat	IPC_276_05382	IPC_276_05385	IPC_276_05382,IPC_276_05383,IPC_276_05384,IPC_276_05385	4	Gao_Qat__QatD,Gao_Qat__QatC,Gao_Qat__QatB,Gao_Qat__QatA
IPC_276	PrrC	PrrC	IPC_276_03567	IPC_276_03572	IPC_276_03567,IPC_276_03568,IPC_276_03569,IPC_276_03572	4	RM__Type_I_MTases,PrrC__PrrC,RM__Type_I_S,RM__Type_I_REases
IPC_276	Shedu	Shedu	IPC_276_02822	IPC_276_02822	IPC_276_02822	1	Shedu__SduA
IPC_276	Wadjet	Wadjet_I	IPC_276_03731	IPC_276_03734	IPC_276_03731,IPC_276_03732,IPC_276_03733,IPC_276_03734	4	Wadjet__JetA_I,Wadjet__JetB_I,Wadjet__JetC_I,Wadjet__JetD_I
IPC_277	BREX	BREX_I	IPC_277_05480	IPC_277_05489	IPC_277_05480,IPC_277_05481,IPC_277_05482,IPC_277_05483,IPC_277_05487,IPC_277_05488,IPC_277_05489	7	BREX__brxA_DUF1819,BREX__brxB_DUF1788,BREX__brxC,BREX__pglX1,BREX__pglX1,BREX__pglZA,BREX__brxL
IPC_277	Cas	CAS_Class1-Subtype-I-E	IPC_277_03412	IPC_277_03419	IPC_277_03412,IPC_277_03413,IPC_277_03414,IPC_277_03415,IPC_277_03416,IPC_277_03417,IPC_277_03418,IPC_277_03419	8	Cas__cas3_I_2,Cas__cas8e_I-E_2,Cas__cse2gr11_I-E_2,Cas__cas7_I-E_16,Cas__cas5_I-E_2,Cas__cas6e_I_II_III_IV_V_VI_2,Cas__cas1_I-E_1,Cas__cas2_I-E_2
IPC_277	dCTPdeaminase	dCTPdeaminase	IPC_277_02768	IPC_277_02768	IPC_277_02768	1	dCTPdeaminase__dCTPdeaminase
IPC_277	Lamassu-Fam	Lamassu-Fam	IPC_277_04824	IPC_277_04826	IPC_277_04824,IPC_277_04825,IPC_277_04826	3	Lamassu-Fam__LmuA_effector_Cap4_nuclease_II,Lamassu-Fam__LmuC_acc_Cap4_nuclease,Lamassu-Fam__LmuB_SMC_Cap4_nuclease_II
IPC_277	PD-T4-8	PD-T4-8	IPC_277_05485	IPC_277_05485	IPC_277_05485	1	PD-T4-8__PD-T4-8
IPC_277	RloC	RloC	IPC_277_01832	IPC_277_01832	IPC_277_01832	1	RloC__RloC
IPC_277	RM	RM_Type_II	IPC_277_02751	IPC_277_02752	IPC_277_02751,IPC_277_02752	2	RM_Type_II__Type_II_MTases,RM_Type_II__Type_II_REases
IPC_277	RosmerTA	RosmerTA	IPC_277_05463	IPC_277_05470	IPC_277_05463,IPC_277_05469,IPC_277_05470	3	RosmerTA__RmrA_2677172838,RosmerTA__RmrT_2634932349,RosmerTA__RmrA_2634932349
IPC_279	Cas	CAS_Class1-Subtype-I-F	IPC_279_06116	IPC_279_06121	IPC_279_06116,IPC_279_06117,IPC_279_06118,IPC_279_06119,IPC_279_06120,IPC_279_06121	6	Cas__cas6f_I_II_III_IV_V_VI_3,Cas__cas7f_I-F_2,Cas__cas5f_I-F_3,Cas__cas8f_I-F_4,Cas__cas3f_I-F_1,Cas__cas1_I-F_1
IPC_279	Gabija	Gabija	IPC_279_04966	IPC_279_04967	IPC_279_04966,IPC_279_04967	2	Gabija__GajA,Gabija__GajB_1
IPC_279	PD-T7-1	PD-T7-1	IPC_279_04968	IPC_279_04968	IPC_279_04968	1	PD-T7-1__PD-T7-1
IPC_279	PD-T7-2	PD-T7-2	IPC_279_03542	IPC_279_03543	IPC_279_03542,IPC_279_03543	2	PD-T7-2__PD-T7-2_A,PD-T7-2__PD-T7-2_B
IPC_279	RM	RM_Type_II	IPC_279_02372	IPC_279_02376	IPC_279_02372,IPC_279_02373,IPC_279_02376	3	RM_Type_II__Type_II_REases,RM_Type_II__Type_II_REases,RM_Type_II__Type_II_MTases
IPC_279	Anti_CRISPR	acrif12	IPC_279_03504	IPC_279_03505	IPC_279_03504,IPC_279_03505	2	aca4,acrif12
IPC_280	Gabija	Gabija	IPC_280_05712	IPC_280_05713	IPC_280_05712,IPC_280_05713	2	Gabija__GajB_1,Gabija__GajA
IPC_280	Gao_Iet	Gao_Iet	IPC_280_04029	IPC_280_04030	IPC_280_04029,IPC_280_04030	2	Gao_Iet__IetA,Gao_Iet__IetS
IPC_280	Lamassu-Fam	Lamassu-Fam	IPC_280_00031	IPC_280_00033	IPC_280_00031,IPC_280_00032,IPC_280_00033	3	Lamassu-Fam__LmuA_effector_Cap4_nuclease_II,Lamassu-Fam__LmuC_acc_Cap4_nuclease,Lamassu-Fam__LmuB_SMC_Cap4_nuclease_II
IPC_280	RloC	RloC	IPC_280_02059	IPC_280_02059	IPC_280_02059	1	RloC__RloC
IPC_280	RM	RM_Type_II	IPC_280_00295	IPC_280_00296	IPC_280_00295,IPC_280_00296	2	RM_Type_II__Type_II_REases,RM_Type_II__Type_II_MTases
IPC_280	RM	RM_Type_IV	IPC_280_00314	IPC_280_00315	IPC_280_00314,IPC_280_00315	2	RM_Type_IV__Type_IV_REases,RM_Type_IV__Type_IV_REases
IPC_280	Septu	Septu	IPC_280_00784	IPC_280_00785	IPC_280_00784,IPC_280_00785	2	Septu__PtuB,Septu__PtuA
IPC_280	Zorya	Zorya_TypeI	IPC_280_00310	IPC_280_00313	IPC_280_00310,IPC_280_00311,IPC_280_00312,IPC_280_00313	4	Zorya_TypeI__ZorD,Zorya_TypeI__ZorC,Zorya__ZorB,Zorya__ZorA
IPC_282	DRT	DRT_3	IPC_282_01963	IPC_282_01964	IPC_282_01963,IPC_282_01964	2	DRT_3__drt3b,DRT_3__drt3a
IPC_282	Gabija	Gabija	IPC_282_02909	IPC_282_02910	IPC_282_02909,IPC_282_02910	2	Gabija__GajB_3,Gabija__GajA
IPC_282	Gao_Qat	Gao_Qat	IPC_282_02912	IPC_282_02915	IPC_282_02912,IPC_282_02913,IPC_282_02914,IPC_282_02915	4	Gao_Qat__QatD,Gao_Qat__QatC,Gao_Qat__QatB,Gao_Qat__QatA
IPC_282	Anti_CRISPR	acrif3	IPC_282_05772	IPC_282_05774	IPC_282_05772,IPC_282_05774	2	aca1,acrif3
IPC_282	Anti_CRISPR	acrif3	IPC_282_05772	IPC_282_05774	IPC_282_05772,IPC_282_05774	2	aca1,acrif3
IPC_282	Anti_CRISPR	acrif5	IPC_282_05772	IPC_282_05773	IPC_282_05772,IPC_282_05773	2	aca1,acrif5
IPC_282	Anti_CRISPR	acrif5	IPC_282_05772	IPC_282_05773	IPC_282_05772,IPC_282_05773	2	aca1,acrif5
IPC_282	Anti_RM	ardk	IPC_282_05783	IPC_282_05783	IPC_282_05783	1	ardk
IPC_287	AbiU	AbiU	IPC_287_00456	IPC_287_00456	IPC_287_00456	1	AbiU__AbiU
IPC_287	CBASS	CBASS_IV	IPC_287_01356	IPC_287_01362	IPC_287_01356,IPC_287_01358,IPC_287_01362	3	CBASS__2TM_new,CBASS__Cyclase_II,CBASS__QueC
IPC_287	DISARM	DISARM_1	IPC_287_04140	IPC_287_04144	IPC_287_04140,IPC_287_04141,IPC_287_04142,IPC_287_04143,IPC_287_04144	5	DISARM__drmC,DISARM__drmB,DISARM__drmA,DISARM_1__drmMI,DISARM_1__drmD
IPC_287	Druantia	Druantia_III	IPC_287_02602	IPC_287_02603	IPC_287_02602,IPC_287_02603	2	Druantia__DruE_3,Druantia_III__DruH
IPC_287	Lamassu-Fam	Lamassu-Fam	IPC_287_00534	IPC_287_00535	IPC_287_00534,IPC_287_00535	2	Lamassu-Fam__LmuB_SMC_Cap4_nuclease,Lamassu-Fam__LmuA_effector_Cap4_nuclease
IPC_287	Mokosh	Mokosh_TypeI	IPC_287_02624	IPC_287_02625	IPC_287_02624,IPC_287_02625	2	Mokosh_TypeI__MkoA,Mokosh_TypeI__MkoB
IPC_287	RloC	RloC	IPC_287_02595	IPC_287_02595	IPC_287_02595	1	RloC__RloC
IPC_287	RloC	RloC	IPC_287_04283	IPC_287_04283	IPC_287_04283	1	RloC__RloC
IPC_287	RloC	RloC	IPC_287_05970	IPC_287_05970	IPC_287_05970	1	RloC__RloC
IPC_287	RM	RM_Type_I	IPC_287_01527	IPC_287_01531	IPC_287_01527,IPC_287_01530,IPC_287_01531	3	RM__Type_I_REases,RM__Type_I_S,RM__Type_I_MTases
IPC_287	RM	RM_Type_I	IPC_287_02614	IPC_287_02617	IPC_287_02614,IPC_287_02616,IPC_287_02617	3	RM__Type_I_REases,RM__Type_I_MTases,RM__Type_I_S
IPC_287	RM	RM_Type_I	IPC_287_06005	IPC_287_06008	IPC_287_06005,IPC_287_06006,IPC_287_06008	3	RM__Type_I_S,RM__Type_I_MTases,RM__Type_I_REases
IPC_287	RM	RM_Type_IV	IPC_287_02626	IPC_287_02626	IPC_287_02626	1	RM_Type_IV__Type_IV_REases
IPC_287	Septu	Septu	IPC_287_01528	IPC_287_01529	IPC_287_01528,IPC_287_01529	2	Septu__PtuB,Septu__PtuA
IPC_287	Zorya	Zorya_TypeI	IPC_287_06000	IPC_287_06003	IPC_287_06000,IPC_287_06001,IPC_287_06002,IPC_287_06003	4	Zorya_TypeI__ZorD,Zorya_TypeI__ZorC,Zorya__ZorB,Zorya__ZorA
IPC_288	AbiJ	AbiJ	IPC_288_05497	IPC_288_05497	IPC_288_05497	1	AbiJ__AbiJ
IPC_288	Gabija	Gabija	IPC_288_05687	IPC_288_05688	IPC_288_05687,IPC_288_05688	2	Gabija__GajB_2,Gabija__GajA
IPC_288	Lamassu-Fam	Lamassu-Fam	IPC_288_05876	IPC_288_05878	IPC_288_05876,IPC_288_05877,IPC_288_05878	3	Lamassu-Fam__LmuB_SMC_Cap4_nuclease_II,Lamassu-Fam__LmuC_acc_Cap4_nuclease,Lamassu-Fam__LmuA_effector_Cap4_nuclease_II
IPC_288	RM	RM_Type_II	IPC_288_03515	IPC_288_03518	IPC_288_03515,IPC_288_03518	2	RM_Type_II__Type_II_MTases,RM_Type_II__Type_II_REases
IPC_288	Shango	Shango	IPC_288_02954	IPC_288_02955	IPC_288_02954,IPC_288_02955	2	Shango__SngA,Shango__SngB
IPC_288	Anti_RM	arda_ardu	IPC_288_05505	IPC_288_05505	IPC_288_05505	1	ardu
IPC_289	AbiD	AbiD	IPC_289_00272	IPC_289_00272	IPC_289_00272	1	AbiD__AbiD
IPC_289	AVAST	AVAST_V	IPC_289_06081	IPC_289_06081	IPC_289_06081	1	AVAST_V__Avs5A
IPC_289	CBASS	CBASS_I	IPC_289_01282	IPC_289_01283	IPC_289_01282,IPC_289_01283	2	CBASS__Cyclase_SMODS,CBASS__2TM_Gros
IPC_289	PD-T7-2	PD-T7-2	IPC_289_00277	IPC_289_00278	IPC_289_00277,IPC_289_00278	2	PD-T7-2__PD-T7-2_B,PD-T7-2__PD-T7-2_A
IPC_289	RM	RM_Type_I	IPC_289_00270	IPC_289_00273	IPC_289_00270,IPC_289_00271,IPC_289_00273	3	RM__Type_I_S,RM__Type_I_MTases,RM__Type_I_REases
IPC_289	RM	RM_Type_II	IPC_289_05791	IPC_289_05793	IPC_289_05791,IPC_289_05792,IPC_289_05793	3	RM_Type_II__Type_II_MTases,RM_Type_II__Type_II_REases,RM_Type_II__Type_II_REases
IPC_289	RM	RM_Type_IV	IPC_289_05203	IPC_289_05203	IPC_289_05203	1	RM_Type_IV__Type_IV_REases
IPC_289	Anti_RM	arda_ardu	IPC_289_00276	IPC_289_00276	IPC_289_00276	1	ardu
IPC_289	Anti_CRISPR	acrif7	IPC_289_00442	IPC_289_00443	IPC_289_00442,IPC_289_00443	2	aca1,acrif7
IPC_29	Borvo	Borvo	IPC_29_05705	IPC_29_05705	IPC_29_05705	1	Borvo__BovA
IPC_29	Cas	CAS_Class1-Subtype-I-E	IPC_29_00617	IPC_29_00624	IPC_29_00617,IPC_29_00618,IPC_29_00619,IPC_29_00620,IPC_29_00621,IPC_29_00622,IPC_29_00623,IPC_29_00624	8	Cas__cas3_I_2,Cas__cas8e_I-E_2,Cas__cse2gr11_I-E_2,Cas__cas7_I-E_16,Cas__cas5_I-E_2,Cas__cas6e_I_II_III_IV_V_VI_2,Cas__cas1_I-E_1,Cas__cas2_I-E_2
IPC_29	Cas	CAS_Class1-Subtype-I-F	IPC_29_05590	IPC_29_05595	IPC_29_05590,IPC_29_05591,IPC_29_05592,IPC_29_05593,IPC_29_05594,IPC_29_05595	6	Cas__cas6f_I_II_III_IV_V_VI_3,Cas__cas7f_I-F_2,Cas__cas5f_I-F_3,Cas__cas8f_I-F_4,Cas__cas3f_I-F_1,Cas__cas1_I-F_1
IPC_29	Druantia	Druantia_III	IPC_29_00166	IPC_29_00167	IPC_29_00166,IPC_29_00167	2	Druantia_III__DruH,Druantia__DruE_3
IPC_29	RM	RM_Type_I	IPC_29_00160	IPC_29_00165	IPC_29_00160,IPC_29_00161,IPC_29_00165	3	RM__Type_I_MTases,RM__Type_I_S,RM__Type_I_REases
IPC_29	RM	RM_Type_I	IPC_29_01027	IPC_29_01030	IPC_29_01027,IPC_29_01028,IPC_29_01030	3	RM__Type_I_S,RM__Type_I_MTases,RM__Type_I_REases
IPC_29	RM	RM_Type_II	IPC_29_03685	IPC_29_03686	IPC_29_03685,IPC_29_03686	2	RM_Type_II__Type_II_REases,RM_Type_II__Type_II_MTases
IPC_294	AbiD	AbiD	IPC_294_04128	IPC_294_04128	IPC_294_04128	1	AbiD__AbiD
IPC_294	Gabija	Gabija	IPC_294_04125	IPC_294_04126	IPC_294_04125,IPC_294_04126	2	Gabija__GajA,Gabija__GajB_3
IPC_294	RM	RM_Type_I	IPC_294_00595	IPC_294_00598	IPC_294_00595,IPC_294_00597,IPC_294_00598	3	RM__Type_I_REases,RM__Type_I_MTases,RM__Type_I_S
IPC_294	RM	RM_Type_II	IPC_294_00607	IPC_294_00608	IPC_294_00607,IPC_294_00608	2	RM_Type_II__Type_II_REases,RM_Type_II__Type_II_MTases
IPC_294	Shedu	Shedu	IPC_294_04127	IPC_294_04127	IPC_294_04127	1	Shedu__SduA
IPC_294	Zorya	Zorya_TypeI	IPC_294_00600	IPC_294_00603	IPC_294_00600,IPC_294_00601,IPC_294_00602,IPC_294_00603	4	Zorya__ZorA,Zorya__ZorB,Zorya_TypeI__ZorC,Zorya_TypeI__ZorD
IPC_294	Anti_Dnd	Adnd_p0020_p0021	IPC_294_04640	IPC_294_04640	IPC_294_04640	1	adnd_p0020
IPC_295	Druantia	Druantia_III	IPC_295_01343	IPC_295_01344	IPC_295_01343,IPC_295_01344	2	Druantia__DruE_3,Druantia_III__DruH
IPC_295	Dsr	Dsr_I	IPC_295_03025	IPC_295_03025	IPC_295_03025	1	Dsr_I__Dsr1
IPC_295	RM	RM_Type_I	IPC_295_01345	IPC_295_01350	IPC_295_01345,IPC_295_01349,IPC_295_01350	3	RM__Type_I_REases,RM__Type_I_S,RM__Type_I_MTases
IPC_295	RM	RM_Type_II	IPC_295_01330	IPC_295_01331	IPC_295_01330,IPC_295_01331	2	RM_Type_II__Type_II_REases,RM_Type_II__Type_II_MTases
IPC_295	RM	RM_Type_II	IPC_295_03669	IPC_295_03670	IPC_295_03669,IPC_295_03670	2	RM_Type_II__Type_II_MTases,RM_Type_II__Type_II_REases
IPC_295	ShosTA	ShosTA	IPC_295_05894	IPC_295_05895	IPC_295_05894,IPC_295_05895	2	ShosTA__ShosA,ShosTA__ShosT
IPC_295	Anti_CRISPR	acrif2_c2	IPC_295_00113	IPC_295_00115	IPC_295_00113,IPC_295_00115	2	aca1,acrif2_c2
IPC_297	AVAST	AVAST_IV	IPC_297_05433	IPC_297_05433	IPC_297_05433	1	AVAST_IV__Avs4A
IPC_297	AVAST	AVAST_V	IPC_297_05588	IPC_297_05588	IPC_297_05588	1	AVAST_V__Avs5A
IPC_297	Cas	CAS_Class1-Subtype-I-F	IPC_297_05822	IPC_297_05827	IPC_297_05822,IPC_297_05823,IPC_297_05824,IPC_297_05825,IPC_297_05826,IPC_297_05827	6	Cas__cas6f_I_II_III_IV_V_VI_3,Cas__cas7f_I-F_2,Cas__cas5f_I-F_3,Cas__cas8f_I-F_4,Cas__cas3f_I-F_1,Cas__cas1_I-F_1
IPC_297	Druantia	Druantia_III	IPC_297_05698	IPC_297_05699	IPC_297_05698,IPC_297_05699	2	Druantia__DruE_3,Druantia_III__DruH
IPC_297	Mokosh	Mokosh_TypeI	IPC_297_05693	IPC_297_05694	IPC_297_05693,IPC_297_05694	2	Mokosh_TypeI__MkoB,Mokosh_TypeI__MkoA
IPC_297	RM	RM_Type_I	IPC_297_05702	IPC_297_05705	IPC_297_05702,IPC_297_05703,IPC_297_05705	3	RM__Type_I_S,RM__Type_I_MTases,RM__Type_I_REases
IPC_297	RM	RM_Type_IIG	IPC_297_05157	IPC_297_05157	IPC_297_05157	1	RM_Type_IIG__Type_IIG
IPC_297	RM	RM_Type_IV	IPC_297_05692	IPC_297_05692	IPC_297_05692	1	RM_Type_IV__Type_IV_REases
IPC_297	Shedu	Shedu	IPC_297_00490	IPC_297_00490	IPC_297_00490	1	Shedu__SduA
IPC_297	Shedu	Shedu	IPC_297_01689	IPC_297_01689	IPC_297_01689	1	Shedu__SduA
IPC_3	Cas	CAS_Class1-Subtype-I-F	IPC_3_05890	IPC_3_05895	IPC_3_05890,IPC_3_05891,IPC_3_05892,IPC_3_05893,IPC_3_05894,IPC_3_05895	6	Cas__cas6f_I_II_III_IV_V_VI_3,Cas__cas7f_I-F_2,Cas__cas5f_I-F_3,Cas__cas8f_I-F_4,Cas__cas3f_I-F_1,Cas__cas1_I-F_1
IPC_3	CBASS	CBASS_III	IPC_3_06180	IPC_3_06184	IPC_3_06180,IPC_3_06182,IPC_3_06183,IPC_3_06184	4	CBASS__Sensing_TPALS,CBASS__Cyclase_II,CBASS__bacHORMA_1,CBASS__TRIP13
IPC_3	Pycsar	Pycsar	IPC_3_05195	IPC_3_05196	IPC_3_05195,IPC_3_05196	2	CBASS__Effector_TIR,Pycsar__AG_cyclase
IPC_3	RloC	RloC	IPC_3_01266	IPC_3_01266	IPC_3_01266	1	RloC__RloC
IPC_3	RloC	RloC	IPC_3_05973	IPC_3_05973	IPC_3_05973	1	RloC__RloC
IPC_3	RM	RM_Type_IIG	IPC_3_01261	IPC_3_01261	IPC_3_01261	1	RM_Type_IIG__Type_IIG
IPC_3	RM	RM_Type_IV	IPC_3_03632	IPC_3_03632	IPC_3_03632	1	RM_Type_IV__Type_IV_REases
IPC_3	Shango	Shango	IPC_3_01102	IPC_3_01104	IPC_3_01102,IPC_3_01103,IPC_3_01104	3	Shango__SngA,Shango__SngB,Shango__SngC
IPC_3	Shango	Shango	IPC_3_02143	IPC_3_02145	IPC_3_02143,IPC_3_02144,IPC_3_02145	3	Shango__SngC,Shango__SngB,Shango__SngA
IPC_3	Shedu	Shedu	IPC_3_01099	IPC_3_01099	IPC_3_01099	1	Shedu__SduA
IPC_3	Wadjet	Wadjet_I	IPC_3_06887	IPC_3_06890	IPC_3_06887,IPC_3_06888,IPC_3_06889,IPC_3_06890	4	Wadjet__JetD_I,Wadjet__JetC_I,Wadjet__JetB_I,Wadjet__JetA_I
IPC_3	Anti_CRISPR	Aca_alone	IPC_3_04446	IPC_3_04446	IPC_3_04446	1	aca4
IPC_3	Anti_CRISPR	Aca_alone	IPC_3_04475	IPC_3_04475	IPC_3_04475	1	aca4
IPC_3	Anti_CRISPR	Aca_alone	IPC_3_04827	IPC_3_04827	IPC_3_04827	1	aca4
IPC_30	Cas	CAS_Class1-Subtype-I-F	IPC_30_05243	IPC_30_05248	IPC_30_05243,IPC_30_05244,IPC_30_05245,IPC_30_05246,IPC_30_05247,IPC_30_05248	6	Cas__cas6f_I_II_III_IV_V_VI_3,Cas__cas7f_I-F_2,Cas__cas5f_I-F_3,Cas__cas8f_I-F_4,Cas__cas3f_I-F_1,Cas__cas1_I-F_1
IPC_30	Lamassu-Fam	Lamassu-Fam	IPC_30_02704	IPC_30_02706	IPC_30_02704,IPC_30_02705,IPC_30_02706	3	Lamassu-Fam__LmuB_SMC_Cap4_nuclease_II,Lamassu-Fam__LmuC_acc_Cap4_nuclease,Lamassu-Fam__LmuA_effector_Cap4_nuclease_II
IPC_30	RM	RM_Type_II	IPC_30_02732	IPC_30_02733	IPC_30_02732,IPC_30_02733	2	RM_Type_II__Type_II_MTases,RM_Type_II__Type_II_REases
IPC_30	RM	RM_Type_III	IPC_30_00498	IPC_30_00499	IPC_30_00498,IPC_30_00499	2	RM_Type_III__Type_III_MTases,RM_Type_III__Type_III_REases
IPC_30	Anti_CRISPR	acrif23	IPC_30_03258	IPC_30_03258	IPC_30_03258	1	acrif23
IPC_30	Anti_CRISPR	acrif24	IPC_30_03259	IPC_30_03259	IPC_30_03259	1	acrif24
IPC_300	BREX	BREX_I	IPC_300_01897	IPC_300_01907	IPC_300_01897,IPC_300_01898,IPC_300_01900,IPC_300_01904,IPC_300_01905,IPC_300_01906,IPC_300_01907	7	BREX__brxL,BREX__pglZA,BREX__pglX1,BREX__pglX1,BREX__brxC,BREX__brxB_DUF1788,BREX__brxA_DUF1819
IPC_300	dCTPdeaminase	dCTPdeaminase	IPC_300_01804	IPC_300_01804	IPC_300_01804	1	dCTPdeaminase__dCTPdeaminase
IPC_300	Dsr	Dsr_I	IPC_300_03528	IPC_300_03528	IPC_300_03528	1	Dsr_I__Dsr1
IPC_300	RM	RM_Type_II	IPC_300_04176	IPC_300_04177	IPC_300_04176,IPC_300_04177	2	RM_Type_II__Type_II_MTases,RM_Type_II__Type_II_REases
IPC_300	RM	RM_Type_II	IPC_300_05824	IPC_300_05826	IPC_300_05824,IPC_300_05826	2	RM_Type_II__Type_II_MTases,RM_Type_II__Type_II_REases
IPC_308	BREX	BREX_III	IPC_308_00506	IPC_308_00513	IPC_308_00506,IPC_308_00509,IPC_308_00512,IPC_308_00513	4	BREX__brxF,BREX__pglXI,BREX__brxHII,BREX__pglZ3
IPC_308	RM	RM_Type_II	IPC_308_00508	IPC_308_00509	IPC_308_00508,IPC_308_00509	2	RM_Type_II__Type_II_REases,RM_Type_II__Type_II_MTases
IPC_308	Rst_HelicaseDUF2290	Rst_HelicaseDUF2290	IPC_308_01326	IPC_308_01327	IPC_308_01326,IPC_308_01327	2	Rst_HelicaseDUF2290__Helicase,Rst_HelicaseDUF2290__DUF2290
IPC_308	Septu	Septu	IPC_308_01315	IPC_308_01316	IPC_308_01315,IPC_308_01316	2	Septu__PtuB,Septu__PtuA
IPC_308	Anti_RM	ardk	IPC_308_05864	IPC_308_05864	IPC_308_05864	1	ardk
IPC_309	AbiL	AbiL	IPC_309_05226	IPC_309_05227	IPC_309_05226,IPC_309_05227	2	AbiL__AbiLi,AbiL__AbiLii2
IPC_309	AbiU	AbiU	IPC_309_05375	IPC_309_05375	IPC_309_05375	1	AbiU__AbiU
IPC_309	Cas	CAS_Class1-Subtype-I-F	IPC_309_05718	IPC_309_05723	IPC_309_05718,IPC_309_05719,IPC_309_05720,IPC_309_05721,IPC_309_05722,IPC_309_05723	6	Cas__cas1_I-F_1,Cas__cas3f_I-F_1,Cas__cas8f_I-F_4,Cas__cas5f_I-F_3,Cas__cas7f_I-F_2,Cas__cas6f_I_II_III_IV_V_VI_3
IPC_309	Gabija	Gabija	IPC_309_04733	IPC_309_04734	IPC_309_04733,IPC_309_04734	2	Gabija__GajA,Gabija__GajB_2
IPC_309	RM	RM_Type_IV	IPC_309_01818	IPC_309_01818	IPC_309_01818	1	RM_Type_IV__Type_IV_REases
IPC_309	Septu	Septu	IPC_309_03669	IPC_309_03670	IPC_309_03669,IPC_309_03670	2	Septu__PtuB,Septu__PtuA
IPC_309	Shango	Shango	IPC_309_01819	IPC_309_01821	IPC_309_01819,IPC_309_01820,IPC_309_01821	3	Shango__SngC,Shango__SngB,Shango__SngA
IPC_312	Borvo	Borvo	IPC_312_05539	IPC_312_05539	IPC_312_05539	1	Borvo__BovA_addition
IPC_312	Cas	CAS_Class1-Subtype-I-F	IPC_312_05714	IPC_312_05719	IPC_312_05714,IPC_312_05715,IPC_312_05716,IPC_312_05717,IPC_312_05718,IPC_312_05719	6	Cas__cas1_I-F_1,Cas__cas3f_I-F_1,Cas__cas8f_I-F_4,Cas__cas5f_I-F_3,Cas__cas7f_I-F_2,Cas__cas6f_I_II_III_IV_V_VI_3
IPC_312	Gabija	Gabija	IPC_312_05481	IPC_312_05482	IPC_312_05481,IPC_312_05482	2	Gabija__GajB_1,Gabija__GajA
IPC_312	Lamassu-Fam	Lamassu-Fam	IPC_312_02785	IPC_312_02786	IPC_312_02785,IPC_312_02786	2	Lamassu-Fam__LmuB_SMC_Mrr,Lamassu-Fam__LmuA_effector_Mrr
IPC_312	RM	RM_Type_II	IPC_312_01208	IPC_312_01209	IPC_312_01208,IPC_312_01209	2	RM_Type_II__Type_II_REases,RM_Type_II__Type_II_MTases
IPC_317	RM	RM_Type_I	IPC_317_01517	IPC_317_01521	IPC_317_01517,IPC_317_01520,IPC_317_01521	3	RM__Type_I_MTases,RM__Type_I_S,RM__Type_I_REases
IPC_317	RM	RM_Type_II	IPC_317_00104	IPC_317_00105	IPC_317_00104,IPC_317_00105	2	RM_Type_II__Type_II_REases,RM_Type_II__Type_II_MTases
IPC_317	Rst_HelicaseDUF2290	Rst_HelicaseDUF2290	IPC_317_00666	IPC_317_00667	IPC_317_00666,IPC_317_00667	2	Rst_HelicaseDUF2290__DUF2290,Rst_HelicaseDUF2290__Helicase
IPC_317	Septu	Septu	IPC_317_01518	IPC_317_01519	IPC_317_01518,IPC_317_01519	2	Septu__PtuB,Septu__PtuA
IPC_32	Pycsar	Pycsar	IPC_32_00860	IPC_32_00861	IPC_32_00860,IPC_32_00861	2	CBASS__Effector_TIR,Pycsar__AG_cyclase
IPC_32	RloC	RloC	IPC_32_00642	IPC_32_00642	IPC_32_00642	1	RloC__RloC
IPC_32	RM	RM_Type_IIG	IPC_32_00645	IPC_32_00645	IPC_32_00645	1	RM_Type_IIG__Type_IIG
IPC_32	RM	RM_Type_IV	IPC_32_06112	IPC_32_06112	IPC_32_06112	1	RM_Type_IV__Type_IV_REases
IPC_32	RosmerTA	RosmerTA	IPC_32_01961	IPC_32_01962	IPC_32_01961,IPC_32_01962	2	RosmerTA__RmrT_2662548665,RosmerTA__RmrA_2662548665
IPC_32	Tiamat	Tiamat	IPC_32_06103	IPC_32_06103	IPC_32_06103	1	Tiamat__TmtA_2731770353
IPC_32	Anti_CRISPR	acrie1	IPC_32_03501	IPC_32_03501	IPC_32_03501	1	acrie1
IPC_32	Anti_CRISPR	acrif12	IPC_32_03504	IPC_32_03504	IPC_32_03504	1	acrif12
IPC_32	Anti_RM	arda_ardu	IPC_32_03609	IPC_32_03609	IPC_32_03609	1	ardu
IPC_321	Gabija	Gabija	IPC_321_05517	IPC_321_05518	IPC_321_05517,IPC_321_05518	2	Gabija__GajB_2,Gabija__GajA
IPC_321	pAgo	pAgo	IPC_321_05641	IPC_321_05641	IPC_321_05641	1	pAgo__pAgo_Short
IPC_321	Rst_HelicaseDUF2290	Rst_HelicaseDUF2290	IPC_321_01809	IPC_321_01810	IPC_321_01809,IPC_321_01810	2	Rst_HelicaseDUF2290__DUF2290,Rst_HelicaseDUF2290__Helicase
IPC_321	Anti_Dnd	Adnd_p0020_p0021	IPC_321_00676	IPC_321_00676	IPC_321_00676	1	adnd_p0020
IPC_321	Anti_CRISPR	acrie3	IPC_321_01436	IPC_321_01437	IPC_321_01436,IPC_321_01437	2	aca1,acrie3
IPC_321	Anti_CBASS	acb1	IPC_321_04349	IPC_321_04349	IPC_321_04349	1	acb1
IPC_321	Anti_CRISPR	acric3	IPC_321_05953	IPC_321_05955	IPC_321_05953,IPC_321_05955	2	aca1,acric3
IPC_321	Anti_CRISPR	acric3	IPC_321_05953	IPC_321_05955	IPC_321_05953,IPC_321_05955	2	aca1,acric3
IPC_321	Anti_CRISPR	acric3	IPC_321_05953	IPC_321_05955	IPC_321_05953,IPC_321_05955	2	aca1,acric3
IPC_321	Anti_CRISPR	acric4	IPC_321_05953	IPC_321_05954	IPC_321_05953,IPC_321_05954	2	aca1,acric4
IPC_321	Anti_CRISPR	acric4	IPC_321_05953	IPC_321_05954	IPC_321_05953,IPC_321_05954	2	aca1,acric4
IPC_321	Anti_CRISPR	acric4	IPC_321_05953	IPC_321_05954	IPC_321_05953,IPC_321_05954	2	aca1,acric4
IPC_321	Anti_CRISPR	acrif3	IPC_321_05953	IPC_321_05956	IPC_321_05953,IPC_321_05956	2	aca1,acrif3
IPC_321	Anti_CRISPR	acrif3	IPC_321_05953	IPC_321_05956	IPC_321_05953,IPC_321_05956	2	aca1,acrif3
IPC_321	Anti_CRISPR	acrif3	IPC_321_05953	IPC_321_05956	IPC_321_05953,IPC_321_05956	2	aca1,acrif3
IPC_321	Anti_RM	ardk	IPC_321_05971	IPC_321_05971	IPC_321_05971	1	ardk
IPC_323	AVAST	AVAST_V	IPC_323_00619	IPC_323_00619	IPC_323_00619	1	AVAST_V__Avs5A
IPC_323	Azaca	Azaca	IPC_323_05815	IPC_323_05817	IPC_323_05815,IPC_323_05816,IPC_323_05817	3	Azaca__ZacA,Azaca__ZacB,Azaca__ZacC
IPC_323	Cas	CAS_Class1-Subtype-I-E	IPC_323_00682	IPC_323_00689	IPC_323_00682,IPC_323_00683,IPC_323_00684,IPC_323_00685,IPC_323_00686,IPC_323_00687,IPC_323_00688,IPC_323_00689	8	Cas__cas3_I_2,Cas__cas8e_I-E_2,Cas__cse2gr11_I-E_2,Cas__cas7_I-E_16,Cas__cas5_I-E_2,Cas__cas6e_I_II_III_IV_V_VI_2,Cas__cas1_I-E_1,Cas__cas2_I-E_2
IPC_323	Druantia	Druantia_I	IPC_323_06267	IPC_323_06271	IPC_323_06267,IPC_323_06268,IPC_323_06269,IPC_323_06270,IPC_323_06271	5	Druantia_I__DruA,Druantia_I__DruB,Druantia_I__DruC,Druantia_I__DruD,Druantia__DruE_1
IPC_323	Eleos	Eleos	IPC_323_05803	IPC_323_05806	IPC_323_05803,IPC_323_05805,IPC_323_05806	3	Eleos__LeoA,Eleos__LeoBC,Eleos__LeoA
IPC_323	Gabija	Gabija	IPC_323_00210	IPC_323_00211	IPC_323_00210,IPC_323_00211	2	Gabija__GajA,Gabija__GajB_2
IPC_323	Gabija	Gabija	IPC_323_01574	IPC_323_01575	IPC_323_01574,IPC_323_01575	2	Gabija__GajB_2,Gabija__GajA
IPC_323	Gao_Mza	Gao_Mza	IPC_323_00194	IPC_323_00198	IPC_323_00194,IPC_323_00195,IPC_323_00196,IPC_323_00197,IPC_323_00198	5	Gao_Mza__MzaA,Gao_Mza__MzaB,Gao_Mza__MzaC,Gao_Mza__MzaD,Gao_Mza__MzaE
IPC_323	PsyrTA	PsyrTA	IPC_323_01578	IPC_323_01579	IPC_323_01578,IPC_323_01579	2	PsyrTA__PsyrA,PsyrTA__PsyrT
IPC_323	Pycsar	Pycsar	IPC_323_02730	IPC_323_02731	IPC_323_02730,IPC_323_02731	2	CBASS__Effector_TIR,Pycsar__AG_cyclase
IPC_323	RloC	RloC	IPC_323_02130	IPC_323_02130	IPC_323_02130	1	RloC__RloC
IPC_323	RM	RM_Type_I	IPC_323_01572	IPC_323_01577	IPC_323_01572,IPC_323_01573,IPC_323_01576,IPC_323_01577	4	RM__Type_I_REases,RM__Type_I_S,RM__Type_I_MTases,RM__Type_I_MTases
IPC_323	RM	RM_Type_II	IPC_323_00195	IPC_323_00199	IPC_323_00195,IPC_323_00196,IPC_323_00199	3	RM_Type_II__Type_II_REases,RM_Type_II__Type_II_REases,RM_Type_II__Type_II_MTases
IPC_323	RM	RM_Type_IIG	IPC_323_04679	IPC_323_04679	IPC_323_04679	1	RM_Type_IIG__Type_IIG
IPC_323	RM	RM_Type_IV	IPC_323_03875	IPC_323_03875	IPC_323_03875	1	RM_Type_IV__Type_IV_REases
IPC_323	Septu	Septu	IPC_323_01149	IPC_323_01150	IPC_323_01149,IPC_323_01150	2	Septu__PtuA,Septu__PtuB
IPC_323	Viperin	Viperin	IPC_323_00190	IPC_323_00190	IPC_323_00190	1	Viperin__pVip
IPC_324	Cas	CAS_Class1-Subtype-I-F	IPC_324_06003	IPC_324_06008	IPC_324_06003,IPC_324_06004,IPC_324_06005,IPC_324_06006,IPC_324_06007,IPC_324_06008	6	Cas__cas1_I-F_1,Cas__cas3f_I-F_1,Cas__cas8f_I-F_4,Cas__cas5f_I-F_3,Cas__cas7f_I-F_2,Cas__cas6f_I_II_III_IV_V_VI_3
IPC_324	DISARM	DISARM_1	IPC_324_01888	IPC_324_01894	IPC_324_01888,IPC_324_01889,IPC_324_01890,IPC_324_01892,IPC_324_01893,IPC_324_01894	6	DISARM_1__drmD,DISARM_1__drmMI,DISARM_1__drmD,DISARM__drmA,DISARM__drmB,DISARM__drmC
IPC_324	Druantia	Druantia_III	IPC_324_03961	IPC_324_03962	IPC_324_03961,IPC_324_03962	2	Druantia__DruE_3,Druantia_III__DruH
IPC_324	Gabija	Gabija	IPC_324_03222	IPC_324_03223	IPC_324_03222,IPC_324_03223	2	Gabija__GajB_3,Gabija__GajA
IPC_324	Lamassu-Fam	Lamassu-Fam	IPC_324_01476	IPC_324_01477	IPC_324_01476,IPC_324_01477	2	Lamassu-Fam__LmuA_effector_Cap4_nuclease_II,Lamassu-Fam__LmuB_SMC_Cap4_nuclease_II
IPC_324	Mokosh	Mokosh_TypeI	IPC_324_03956	IPC_324_03957	IPC_324_03956,IPC_324_03957	2	Mokosh_TypeI__MkoB,Mokosh_TypeI__MkoA
IPC_324	Mokosh	Mokosh_TypeI	IPC_324_04970	IPC_324_04971	IPC_324_04970,IPC_324_04971	2	Mokosh_TypeI__MkoA2,Mokosh_TypeI__MkoB2
IPC_324	Pycsar	Pycsar	IPC_324_03555	IPC_324_03556	IPC_324_03555,IPC_324_03556	2	Pycsar__AG_cyclase,CBASS__Effector_TIR
IPC_324	RM	RM_Type_I	IPC_324_03965	IPC_324_03968	IPC_324_03965,IPC_324_03966,IPC_324_03968	3	RM__Type_I_S,RM__Type_I_MTases,RM__Type_I_REases
IPC_324	RM	RM_Type_II	IPC_324_01895	IPC_324_01896	IPC_324_01895,IPC_324_01896	2	RM_Type_II__Type_II_MTases,RM_Type_II__Type_II_REases
IPC_324	RM	RM_Type_IV	IPC_324_03955	IPC_324_03955	IPC_324_03955	1	RM_Type_IV__Type_IV_REases
IPC_324	Wadjet	Wadjet_I	IPC_324_03985	IPC_324_03988	IPC_324_03985,IPC_324_03986,IPC_324_03987,IPC_324_03988	4	Wadjet__JetD_I,Wadjet__JetC_I,Wadjet__JetB_I,Wadjet__JetA_I
IPC_324	Anti_CRISPR	acrie3	IPC_324_00620	IPC_324_00620	IPC_324_00620	1	acrie3
IPC_324	Anti_CRISPR	acrif4	IPC_324_00621	IPC_324_00621	IPC_324_00621	1	acrif4
IPC_325	Cas	CAS_Class1-Subtype-I-F	IPC_325_06133	IPC_325_06138	IPC_325_06133,IPC_325_06134,IPC_325_06135,IPC_325_06136,IPC_325_06137,IPC_325_06138	6	Cas__cas6f_I_II_III_IV_V_VI_3,Cas__cas7f_I-F_2,Cas__cas5f_I-F_3,Cas__cas8f_I-F_4,Cas__cas3f_I-F_1,Cas__cas1_I-F_1
IPC_325	Hachiman	Hachiman	IPC_325_05885	IPC_325_05886	IPC_325_05885,IPC_325_05886	2	Hachiman__HamA_2,Hachiman__HamB
IPC_327	Cas	CAS_Class1-Subtype-I-F	IPC_327_05915	IPC_327_05920	IPC_327_05915,IPC_327_05916,IPC_327_05917,IPC_327_05918,IPC_327_05919,IPC_327_05920	6	Cas__cas6f_I_II_III_IV_V_VI_3,Cas__cas7f_I-F_2,Cas__cas5f_I-F_3,Cas__cas8f_I-F_4,Cas__cas3f_I-F_1,Cas__cas1_I-F_1
IPC_327	CBASS	CBASS_II	IPC_327_04676	IPC_327_04678	IPC_327_04676,IPC_327_04677,IPC_327_04678	3	CBASS__AG_E1_ThiF,CBASS__Cyclase_II,CBASS__Sensing_SAVED
IPC_327	CBASS	CBASS_III	IPC_327_02481	IPC_327_02485	IPC_327_02481,IPC_327_02482,IPC_327_02483,IPC_327_02484,IPC_327_02485	5	CBASS__TRIP13,CBASS__HORMA,CBASS__bacHORMA_2,CBASS__Cyclase_II,CBASS__Endonuc_small
IPC_327	CBASS	CBASS_III	IPC_327_04924	IPC_327_04928	IPC_327_04924,IPC_327_04926,IPC_327_04927,IPC_327_04928	4	CBASS__Sensing_TPALS,CBASS__Cyclase_II,CBASS__bacHORMA_1,CBASS__TRIP13
IPC_327	Druantia	Druantia_III	IPC_327_03516	IPC_327_03517	IPC_327_03516,IPC_327_03517	2	Druantia_III__DruH,Druantia__DruE_3
IPC_327	Lamassu-Fam	Lamassu-Fam	IPC_327_03159	IPC_327_03160	IPC_327_03159,IPC_327_03160	2	Lamassu-Fam__LmuB_SMC_Mrr,Lamassu-Fam__LmuA_effector_Mrr
IPC_327	Mokosh	Mokosh_TypeI	IPC_327_03497	IPC_327_03498	IPC_327_03497,IPC_327_03498	2	Mokosh_TypeI__MkoB,Mokosh_TypeI__MkoA
IPC_327	RloC	RloC	IPC_327_06152	IPC_327_06152	IPC_327_06152	1	RloC__RloC
IPC_327	RM	RM_Type_I	IPC_327_03505	IPC_327_03508	IPC_327_03505,IPC_327_03506,IPC_327_03508	3	RM__Type_I_S,RM__Type_I_MTases,RM__Type_I_REases
IPC_327	RM	RM_Type_II	IPC_327_06147	IPC_327_06148	IPC_327_06147,IPC_327_06148	2	RM_Type_II__Type_II_MTases,RM_Type_II__Type_II_REases
IPC_327	RM	RM_Type_IV	IPC_327_03496	IPC_327_03496	IPC_327_03496	1	RM_Type_IV__Type_IV_REases
IPC_327	Rst_HelicaseDUF2290	Rst_HelicaseDUF2290	IPC_327_01463	IPC_327_01464	IPC_327_01463,IPC_327_01464	2	Rst_HelicaseDUF2290__Helicase,Rst_HelicaseDUF2290__DUF2290
IPC_327	Wadjet	Wadjet_I	IPC_327_03519	IPC_327_03523	IPC_327_03519,IPC_327_03520,IPC_327_03521,IPC_327_03522,IPC_327_03523	5	Wadjet__JetD_I,Wadjet__JetC_I,Wadjet__JetB_I,Wadjet__JetA_I,Wadjet__JetA_I
IPC_327	Wadjet	Wadjet_I	IPC_327_04682	IPC_327_04685	IPC_327_04682,IPC_327_04683,IPC_327_04684,IPC_327_04685	4	Wadjet__JetA_I,Wadjet__JetB_I,Wadjet__JetC_I,Wadjet__JetD_I
IPC_327	Anti_CRISPR	acrif12	IPC_327_05055	IPC_327_05055	IPC_327_05055	1	acrif12
IPC_327	Anti_CRISPR	acrie1	IPC_327_05059	IPC_327_05059	IPC_327_05059	1	acrie1
IPC_327	Anti_CRISPR	acric3	IPC_327_06379	IPC_327_06379	IPC_327_06379	1	acric3
IPC_327	Anti_CRISPR	acrif3	IPC_327_06380	IPC_327_06380	IPC_327_06380	1	acrif3
IPC_33	AbiD	AbiD	IPC_33_03200	IPC_33_03200	IPC_33_03200	1	AbiD__AbiD
IPC_33	AbiE	AbiE	IPC_33_02776	IPC_33_02777	IPC_33_02776,IPC_33_02777	2	AbiEii__AbiEii,AbiEii__AbiEi_3
IPC_33	Cas	CAS_Class1-Subtype-I-F	IPC_33_06224	IPC_33_06229	IPC_33_06224,IPC_33_06225,IPC_33_06226,IPC_33_06227,IPC_33_06228,IPC_33_06229	6	Cas__cas1_I-F_1,Cas__cas3f_I-F_1,Cas__cas8f_I-F_4,Cas__cas5f_I-F_3,Cas__cas7f_I-F_2,Cas__cas6f_I_II_III_IV_V_VI_3
IPC_33	CBASS	CBASS_III	IPC_33_00764	IPC_33_00768	IPC_33_00764,IPC_33_00765,IPC_33_00766,IPC_33_00767,IPC_33_00768	5	CBASS__TRIP13,CBASS__HORMA,CBASS__bacHORMA_2,CBASS__Cyclase_II,CBASS__Endonuc_small
IPC_33	DarTG	DarTG	IPC_33_00539	IPC_33_00540	IPC_33_00539,IPC_33_00540	2	DarTG__DarT,DarTG__DarG
IPC_33	dCTPdeaminase	dCTPdeaminase	IPC_33_06346	IPC_33_06346	IPC_33_06346	1	dCTPdeaminase__dCTPdeaminase
IPC_33	Druantia	Druantia_III	IPC_33_02033	IPC_33_02034	IPC_33_02033,IPC_33_02034	2	Druantia__DruE_3,Druantia_III__DruH
IPC_33	Gabija	Gabija	IPC_33_00836	IPC_33_00838	IPC_33_00836,IPC_33_00837,IPC_33_00838	3	Gabija__GajB_1,Gabija__GajB_1,Gabija__GajA
IPC_33	Gao_Iet	Gao_Iet	IPC_33_02798	IPC_33_02799	IPC_33_02798,IPC_33_02799	2	Gao_Iet__IetA,Gao_Iet__IetS
IPC_33	pAgo	pAgo	IPC_33_05858	IPC_33_05858	IPC_33_05858	1	pAgo__pAgo_Short
IPC_33	RloC	RloC	IPC_33_02026	IPC_33_02026	IPC_33_02026	1	RloC__RloC
IPC_33	RM	RM_Type_I	IPC_33_02045	IPC_33_02047	IPC_33_02045,IPC_33_02046,IPC_33_02047	3	RM__Type_I_REases,RM__Type_I_MTases,RM__Type_I_S
IPC_33	RM	RM_Type_III	IPC_33_02800	IPC_33_02801	IPC_33_02800,IPC_33_02801	2	RM_Type_III__Type_III_MTases,RM_Type_III__Type_III_REases
IPC_33	RM	RM_Type_IV	IPC_33_00538	IPC_33_00538	IPC_33_00538	1	RM_Type_IV__Type_IV_REases
IPC_331	Azaca	Azaca	IPC_331_03024	IPC_331_03026	IPC_331_03024,IPC_331_03025,IPC_331_03026	3	Azaca__ZacC,Azaca__ZacB,Azaca__ZacA
IPC_331	Cas	CAS_Class1-Subtype-I-F	IPC_331_06147	IPC_331_06152	IPC_331_06147,IPC_331_06148,IPC_331_06149,IPC_331_06150,IPC_331_06151,IPC_331_06152	6	Cas__cas1_I-F_1,Cas__cas3f_I-F_1,Cas__cas8f_I-F_4,Cas__cas5f_I-F_3,Cas__cas7f_I-F_2,Cas__cas6f_I_II_III_IV_V_VI_3
IPC_331	CBASS	CBASS_III	IPC_331_05207	IPC_331_05211	IPC_331_05207,IPC_331_05209,IPC_331_05210,IPC_331_05211	4	CBASS__Sensing_TPALS,CBASS__Cyclase_II,CBASS__bacHORMA_1,CBASS__TRIP13
IPC_331	Druantia	Druantia_III	IPC_331_02051	IPC_331_02052	IPC_331_02051,IPC_331_02052	2	Druantia__DruE_3,Druantia_III__DruH
IPC_331	Gabija	Gabija	IPC_331_05914	IPC_331_05915	IPC_331_05914,IPC_331_05915	2	Gabija__GajB_2,Gabija__GajA
IPC_331	Lamassu-Fam	Lamassu-Fam	IPC_331_04092	IPC_331_04093	IPC_331_04092,IPC_331_04093	2	Lamassu-Fam__LmuB_SMC_Mrr,Lamassu-Fam__LmuA_effector_Mrr
IPC_331	Mokosh	Mokosh_TypeI	IPC_331_02070	IPC_331_02071	IPC_331_02070,IPC_331_02071	2	Mokosh_TypeI__MkoA,Mokosh_TypeI__MkoB
IPC_331	PD-T7-4	PD-T7-4	IPC_331_05325	IPC_331_05325	IPC_331_05325	1	PD-T7-4__PD-T7-4
IPC_331	Pycsar	Pycsar	IPC_331_04836	IPC_331_04837	IPC_331_04836,IPC_331_04837	2	CBASS__Effector_TIR,Pycsar__AG_cyclase
IPC_331	RM	RM_Type_I	IPC_331_02060	IPC_331_02063	IPC_331_02060,IPC_331_02062,IPC_331_02063	3	RM__Type_I_REases,RM__Type_I_MTases,RM__Type_I_S
IPC_331	RM	RM_Type_I	IPC_331_02111	IPC_331_02114	IPC_331_02111,IPC_331_02113,IPC_331_02114	3	RM__Type_I_REases,RM__Type_I_MTases,RM__Type_I_S
IPC_331	RM	RM_Type_I	IPC_331_05908	IPC_331_05919	IPC_331_05908,IPC_331_05912,IPC_331_05913,IPC_331_05917,IPC_331_05919	5	RM__Type_I_REases,RM__Type_I_REases,RM__Type_I_S,RM__Type_I_MTases,RM__Type_I_MTases
IPC_331	RM	RM_Type_IV	IPC_331_02072	IPC_331_02072	IPC_331_02072	1	RM_Type_IV__Type_IV_REases
IPC_331	Rst_HelicaseDUF2290	Rst_HelicaseDUF2290	IPC_331_01147	IPC_331_01148	IPC_331_01147,IPC_331_01148	2	Rst_HelicaseDUF2290__Helicase,Rst_HelicaseDUF2290__DUF2290
IPC_331	Wadjet	Wadjet_I	IPC_331_02046	IPC_331_02049	IPC_331_02046,IPC_331_02047,IPC_331_02048,IPC_331_02049	4	Wadjet__JetA_I,Wadjet__JetB_I,Wadjet__JetC_I,Wadjet__JetD_I
IPC_331	Zorya	Zorya_TypeI	IPC_331_02116	IPC_331_02119	IPC_331_02116,IPC_331_02117,IPC_331_02118,IPC_331_02119	4	Zorya__ZorA,Zorya__ZorB,Zorya_TypeI__ZorC,Zorya_TypeI__ZorD
IPC_331	Anti_Dnd	Adnd_p0020_p0021	IPC_331_04669	IPC_331_04669	IPC_331_04669	1	adnd_p0020
IPC_334	AVAST	AVAST_IV	IPC_334_05401	IPC_334_05401	IPC_334_05401	1	AVAST_IV__Avs4A
IPC_334	Cas	CAS_Class1-Subtype-I-F	IPC_334_05728	IPC_334_05733	IPC_334_05728,IPC_334_05729,IPC_334_05730,IPC_334_05731,IPC_334_05732,IPC_334_05733	6	Cas__cas6f_I_II_III_IV_V_VI_3,Cas__cas7f_I-F_2,Cas__cas5f_I-F_3,Cas__cas8f_I-F_4,Cas__cas3f_I-F_1,Cas__cas1_I-F_1
IPC_334	Rst_PARIS	PARIS_I	IPC_334_00166	IPC_334_00167	IPC_334_00166,IPC_334_00167	2	Rst_PARIS__DUF4435,PARIS_I__AAA_15
IPC_334	PD-T7-2	PD-T7-2	IPC_334_02281	IPC_334_02282	IPC_334_02281,IPC_334_02282	2	PD-T7-2__PD-T7-2_A,PD-T7-2__PD-T7-2_B
IPC_336	Cas	CAS_Class1-Subtype-I-F	IPC_336_05680	IPC_336_05685	IPC_336_05680,IPC_336_05681,IPC_336_05682,IPC_336_05683,IPC_336_05684,IPC_336_05685	6	Cas__cas1_I-F_1,Cas__cas3f_I-F_1,Cas__cas8f_I-F_4,Cas__cas5f_I-F_3,Cas__cas7f_I-F_2,Cas__cas6f_I_II_III_IV_V_VI_3
IPC_339	Lamassu-Fam	Lamassu-Fam	IPC_339_02121	IPC_339_02122	IPC_339_02121,IPC_339_02122	2	Lamassu-Fam__LmuB_SMC_Cap4_nuclease_II,Lamassu-Fam__LmuA_effector_Cap4_nuclease_II
IPC_339	Mokosh	Mokosh_TypeI	IPC_339_02221	IPC_339_02222	IPC_339_02221,IPC_339_02222	2	Mokosh_TypeI__MkoA,Mokosh_TypeI__MkoB
IPC_339	RM	RM_Type_I	IPC_339_04341	IPC_339_04344	IPC_339_04341,IPC_339_04343,IPC_339_04344	3	RM__Type_I_REases,RM__Type_I_MTases,RM__Type_I_S
IPC_339	RM	RM_Type_IV	IPC_339_02224	IPC_339_02224	IPC_339_02224	1	RM_Type_IV__Type_IV_REases
IPC_339	Wadjet	Wadjet_I	IPC_339_04321	IPC_339_04324	IPC_339_04321,IPC_339_04322,IPC_339_04323,IPC_339_04324	4	Wadjet__JetA_I,Wadjet__JetB_I,Wadjet__JetC_I,Wadjet__JetD_I
IPC_339	Anti_CRISPR	acrif7	IPC_339_00424	IPC_339_00425	IPC_339_00424,IPC_339_00425	2	aca1,acrif7
IPC_339	Anti_CRISPR	acrie2	IPC_339_05044	IPC_339_05046	IPC_339_05044,IPC_339_05046	2	aca1,acrie2
IPC_339	Anti_CRISPR	acrie2	IPC_339_05044	IPC_339_05046	IPC_339_05044,IPC_339_05046	2	aca1,acrie2
IPC_339	Anti_CRISPR	acrif3	IPC_339_05044	IPC_339_05045	IPC_339_05044,IPC_339_05045	2	aca1,acrif3
IPC_339	Anti_CRISPR	acrif3	IPC_339_05044	IPC_339_05045	IPC_339_05044,IPC_339_05045	2	aca1,acrif3
IPC_339	Anti_CRISPR	acrif1	IPC_339_05949	IPC_339_05949	IPC_339_05949	1	acrif1
IPC_34	AbiU	AbiU	IPC_34_05530	IPC_34_05530	IPC_34_05530	1	AbiU__AbiU
IPC_34	Cas	CAS_Class1-Subtype-I-F	IPC_34_04374	IPC_34_04379	IPC_34_04374,IPC_34_04375,IPC_34_04376,IPC_34_04377,IPC_34_04378,IPC_34_04379	6	Cas__cas6f_I_II_III_IV_V_VI_3,Cas__cas7f_I-F_2,Cas__cas5f_I-F_3,Cas__cas8f_I-F_4,Cas__cas3f_I-F_1,Cas__cas1_I-F_1
IPC_34	Gabija	Gabija	IPC_34_05255	IPC_34_05256	IPC_34_05255,IPC_34_05256	2	Gabija__GajB_2,Gabija__GajA
IPC_34	RM	RM_Type_IV	IPC_34_01560	IPC_34_01560	IPC_34_01560	1	RM_Type_IV__Type_IV_REases
IPC_34	Septu	Septu	IPC_34_04236	IPC_34_04237	IPC_34_04236,IPC_34_04237	2	Septu__PtuA,Septu__PtuB
IPC_34	Shango	Shango	IPC_34_01561	IPC_34_01563	IPC_34_01561,IPC_34_01562,IPC_34_01563	3	Shango__SngC,Shango__SngB,Shango__SngA
IPC_340	Cas	CAS_Class1-Subtype-I-F	IPC_340_05823	IPC_340_05826	IPC_340_05823,IPC_340_05824,IPC_340_05825,IPC_340_05826	4	Cas__cas6f_I_II_III_IV_V_VI_3,Cas__cas7f_I-F_2,Cas__cas5f_I-F_3,Cas__cas8f_I-F_4
IPC_340	Cas	CAS_Class1-Subtype-I-F	IPC_340_05877	IPC_340_05878	IPC_340_05877,IPC_340_05878	2	Cas__cas3f_I-F_1,Cas__cas1_I-F_1
IPC_340	RM	RM_Type_IV	IPC_340_01818	IPC_340_01818	IPC_340_01818	1	RM_Type_IV__Type_IV_REases
IPC_340	Shango	Shango	IPC_340_01815	IPC_340_01817	IPC_340_01815,IPC_340_01816,IPC_340_01817	3	Shango__SngA,Shango__SngB,Shango__SngC
IPC_345	AbiD	AbiD	IPC_345_04582	IPC_345_04582	IPC_345_04582	1	AbiD__AbiD
IPC_345	AVAST	AVAST_IV	IPC_345_04761	IPC_345_04761	IPC_345_04761	1	AVAST_IV__Avs4A
IPC_345	Cas	CAS_Class1-Subtype-I-F	IPC_345_05673	IPC_345_05678	IPC_345_05673,IPC_345_05674,IPC_345_05675,IPC_345_05676,IPC_345_05677,IPC_345_05678	6	Cas__cas6f_I_II_III_IV_V_VI_3,Cas__cas7f_I-F_2,Cas__cas5f_I-F_3,Cas__cas8f_I-F_4,Cas__cas3f_I-F_1,Cas__cas1_I-F_1
IPC_345	DISARM	DISARM_1	IPC_345_05388	IPC_345_05393	IPC_345_05388,IPC_345_05389,IPC_345_05390,IPC_345_05391,IPC_345_05392,IPC_345_05393	6	DISARM_1__drmD,DISARM_1__drmMI,DISARM_1__drmMI,DISARM__drmA,DISARM__drmB,DISARM__drmC
IPC_345	Anti_Dnd	Adnd_p0020_p0021	IPC_345_04707	IPC_345_04707	IPC_345_04707	1	adnd_p0020
IPC_346	Cas	CAS_Class1-Subtype-I-E	IPC_346_04035	IPC_346_04043	IPC_346_04035,IPC_346_04037,IPC_346_04038,IPC_346_04039,IPC_346_04040,IPC_346_04041,IPC_346_04042,IPC_346_04043	8	Cas__cas3_I_2,Cas__cas8e_I-E_2,Cas__cse2gr11_I-E_2,Cas__cas7_I-E_16,Cas__cas5_I-E_2,Cas__cas6e_I_II_III_IV_V_VI_2,Cas__cas1_I-E_1,Cas__cas2_I-E_2
IPC_346	Cas	CAS_Class1-Subtype-I-F	IPC_346_05636	IPC_346_05641	IPC_346_05636,IPC_346_05637,IPC_346_05638,IPC_346_05639,IPC_346_05640,IPC_346_05641	6	Cas__cas1_I-F_1,Cas__cas3f_I-F_1,Cas__cas8f_I-F_4,Cas__cas5f_I-F_3,Cas__cas7f_I-F_2,Cas__cas6f_I_II_III_IV_V_VI_3
IPC_346	Druantia	Druantia_III	IPC_346_05608	IPC_346_05609	IPC_346_05608,IPC_346_05609	2	Druantia__DruE_3,Druantia_III__DruH
IPC_346	Mokosh	Mokosh_TypeI	IPC_346_05603	IPC_346_05604	IPC_346_05603,IPC_346_05604	2	Mokosh_TypeI__MkoB,Mokosh_TypeI__MkoA
IPC_346	RM	RM_Type_I	IPC_346_05612	IPC_346_05615	IPC_346_05612,IPC_346_05613,IPC_346_05615	3	RM__Type_I_S,RM__Type_I_MTases,RM__Type_I_REases
IPC_346	RM	RM_Type_IV	IPC_346_05602	IPC_346_05602	IPC_346_05602	1	RM_Type_IV__Type_IV_REases
IPC_346	Shedu	Shedu	IPC_346_01950	IPC_346_01950	IPC_346_01950	1	Shedu__SduA
IPC_346	Shedu	Shedu	IPC_346_02040	IPC_346_02040	IPC_346_02040	1	Shedu__SduA
IPC_346	Anti_CRISPR	acrie2	IPC_346_00501	IPC_346_00504	IPC_346_00501,IPC_346_00504	2	aca1,acrie2
IPC_346	Anti_CRISPR	acrif3	IPC_346_00502	IPC_346_00504	IPC_346_00502,IPC_346_00504	2	aca1,acrif3
IPC_346	Anti_CRISPR	acrif5	IPC_346_00503	IPC_346_00504	IPC_346_00503,IPC_346_00504	2	aca1,acrif5
IPC_347	Cas	CAS_Class1-Subtype-I-F	IPC_347_05580	IPC_347_05586	IPC_347_05580,IPC_347_05581,IPC_347_05582,IPC_347_05583,IPC_347_05584,IPC_347_05586	6	Cas__cas6f_I_II_III_IV_V_VI_3,Cas__cas7f_I-F_2,Cas__cas5f_I-F_3,Cas__cas8f_I-F_4,Cas__cas3f_I-F_1,Cas__cas1_I-F_1
IPC_347	DRT	DRT9	IPC_347_03320	IPC_347_03320	IPC_347_03320	1	DRT9__DRT9
IPC_347	NLR	NLR_like_bNACHT01	IPC_347_05873	IPC_347_05873	IPC_347_05873	1	NLR_like_bNACHT01__NLR_like_bNACHT01
IPC_347	RM	RM_Type_I	IPC_347_03322	IPC_347_03325	IPC_347_03322,IPC_347_03324,IPC_347_03325	3	RM__Type_I_REases,RM__Type_I_S,RM__Type_I_MTases
IPC_347	RM	RM_Type_II	IPC_347_01028	IPC_347_01029	IPC_347_01028,IPC_347_01029	2	RM_Type_II__Type_II_REases,RM_Type_II__Type_II_MTases
IPC_347	Anti_CRISPR	acrif12	IPC_347_03931	IPC_347_03931	IPC_347_03931	1	acrif12
IPC_347	Anti_CRISPR	acrie1	IPC_347_03934	IPC_347_03934	IPC_347_03934	1	acrie1
IPC_347	Anti_CBASS	acb2	IPC_347_05654	IPC_347_05654	IPC_347_05654	1	acb2
IPC_349	Dnd	Dnd_ABCDE	IPC_349_04940	IPC_349_04943	IPC_349_04940,IPC_349_04941,IPC_349_04942,IPC_349_04943	4	Dnd__DndE,Dnd__DndD,Dnd__DndC,Dnd__DndB
IPC_349	RM	RM_Type_IV	IPC_349_03124	IPC_349_03124	IPC_349_03124	1	RM_Type_IV__Type_IV_REases
IPC_349	Tiamat	Tiamat	IPC_349_04947	IPC_349_04947	IPC_349_04947	1	Tiamat__TmtA_2734769103
IPC_352	Cas	CAS_Class1-Subtype-I-F	IPC_352_05750	IPC_352_05755	IPC_352_05750,IPC_352_05751,IPC_352_05752,IPC_352_05753,IPC_352_05754,IPC_352_05755	6	Cas__cas6f_I_II_III_IV_V_VI_3,Cas__cas7f_I-F_2,Cas__cas5f_I-F_3,Cas__cas8f_I-F_4,Cas__cas3f_I-F_1,Cas__cas1_I-F_1
IPC_352	DISARM	DISARM_1	IPC_352_00433	IPC_352_00438	IPC_352_00433,IPC_352_00434,IPC_352_00435,IPC_352_00436,IPC_352_00437,IPC_352_00438	6	DISARM__drmC,DISARM__drmB,DISARM__drmA,DISARM__drmA,DISARM_1__drmMI,DISARM_1__drmD
IPC_352	Retron	Retron_II	IPC_352_05493	IPC_352_05494	IPC_352_05493,IPC_352_05494	2	Retron_II__NDT,Retron__RT_Tot
IPC_353	Cas	CAS_Class1-Subtype-I-F	IPC_353_06177	IPC_353_06182	IPC_353_06177,IPC_353_06178,IPC_353_06179,IPC_353_06180,IPC_353_06181,IPC_353_06182	6	Cas__cas6f_I_II_III_IV_V_VI_3,Cas__cas7f_I-F_2,Cas__cas5f_I-F_3,Cas__cas8f_I-F_4,Cas__cas3f_I-F_1,Cas__cas1_I-F_1
IPC_353	CBASS	CBASS_III	IPC_353_05762	IPC_353_05766	IPC_353_05762,IPC_353_05764,IPC_353_05765,IPC_353_05766	4	CBASS__Sensing_TPALS,CBASS__Cyclase_II,CBASS__bacHORMA_1,CBASS__TRIP13
IPC_353	Gabija	Gabija	IPC_353_03754	IPC_353_03755	IPC_353_03754,IPC_353_03755	2	Gabija__GajB_1,Gabija__GajA
IPC_353	Gabija	Gabija	IPC_353_05772	IPC_353_05773	IPC_353_05772,IPC_353_05773	2	Gabija__GajA,Gabija__GajB_2
IPC_353	Gao_Iet	Gao_Iet	IPC_353_04516	IPC_353_04517	IPC_353_04516,IPC_353_04517	2	Gao_Iet__IetS,Gao_Iet__IetA
IPC_353	Gao_Qat	Gao_Qat	IPC_353_05270	IPC_353_05273	IPC_353_05270,IPC_353_05271,IPC_353_05272,IPC_353_05273	4	Gao_Qat__QatD,Gao_Qat__QatC,Gao_Qat__QatB,Gao_Qat__QatA
IPC_353	PD-T7-5	PD-T7-5	IPC_353_03264	IPC_353_03264	IPC_353_03264	1	PD-T7-5__PD-T7-5
IPC_353	Pycsar	Pycsar	IPC_353_04541	IPC_353_04542	IPC_353_04541,IPC_353_04542	2	CBASS__Effector_TIR,Pycsar__AG_cyclase
IPC_353	RM	RM_Type_I	IPC_353_05276	IPC_353_05279	IPC_353_05276,IPC_353_05278,IPC_353_05279	3	RM__Type_I_S,RM__Type_I_MTases,RM__Type_I_REases
IPC_353	Anti_CRISPR	acrie1	IPC_353_03802	IPC_353_03802	IPC_353_03802	1	acrie1
IPC_353	Anti_CRISPR	acrif12	IPC_353_03806	IPC_353_03806	IPC_353_03806	1	acrif12
IPC_353	Anti_CBASS	acb2	IPC_353_06411	IPC_353_06411	IPC_353_06411	1	acb2
IPC_354	DRT	DRT_2	IPC_354_00864	IPC_354_00864	IPC_354_00864	1	DRT_2__drt2
IPC_354	RM	RM_Type_I	IPC_354_04929	IPC_354_04931	IPC_354_04929,IPC_354_04930,IPC_354_04931	3	RM__Type_I_REases,RM__Type_I_MTases,RM__Type_I_S
IPC_354	RM	RM_Type_I	IPC_354_05757	IPC_354_05759	IPC_354_05757,IPC_354_05758,IPC_354_05759	3	RM__Type_I_S,RM__Type_I_MTases,RM__Type_I_REases
IPC_354	Septu	Septu	IPC_354_05333	IPC_354_05334	IPC_354_05333,IPC_354_05334	2	Septu__PtuA_2,Septu__PtuB_2
IPC_355	Cas	CAS_Class1-Subtype-I-F	IPC_355_05566	IPC_355_05571	IPC_355_05566,IPC_355_05567,IPC_355_05568,IPC_355_05569,IPC_355_05570,IPC_355_05571	6	Cas__cas6f_I_II_III_IV_V_VI_3,Cas__cas7f_I-F_2,Cas__cas5f_I-F_3,Cas__cas8f_I-F_4,Cas__cas3f_I-F_1,Cas__cas1_I-F_1
IPC_355	Gao_Iet	Gao_Iet	IPC_355_01582	IPC_355_01583	IPC_355_01582,IPC_355_01583	2	Gao_Iet__IetS,Gao_Iet__IetA
IPC_355	RM	RM_Type_III	IPC_355_01375	IPC_355_01376	IPC_355_01375,IPC_355_01376	2	RM_Type_III__Type_III_MTases,RM_Type_III__Type_III_REases
IPC_355	RM	RM_Type_IV	IPC_355_05995	IPC_355_05995	IPC_355_05995	1	RM_Type_IV__Type_IV_REases
IPC_355	Septu	Septu	IPC_355_05993	IPC_355_05994	IPC_355_05993,IPC_355_05994	2	Septu__PtuA_2,Septu__PtuB_2
IPC_355	Anti_RM	ardc	IPC_355_05744	IPC_355_05744	IPC_355_05744	1	ardc
IPC_355	Anti_RM	ardk	IPC_355_05760	IPC_355_05760	IPC_355_05760	1	ardk
IPC_355	Anti_RM	ardb_klca_acric11	IPC_355_05767	IPC_355_05767	IPC_355_05767	1	klca
IPC_357	Cas	CAS_Class1-Subtype-I-F	IPC_357_05669	IPC_357_05674	IPC_357_05669,IPC_357_05670,IPC_357_05671,IPC_357_05672,IPC_357_05673,IPC_357_05674	6	Cas__cas1_I-F_1,Cas__cas3f_I-F_1,Cas__cas8f_I-F_4,Cas__cas5f_I-F_3,Cas__cas7f_I-F_2,Cas__cas6f_I_II_III_IV_V_VI_3
IPC_357	RM	RM_Type_II	IPC_357_01200	IPC_357_01201	IPC_357_01200,IPC_357_01201	2	RM_Type_II__Type_II_MTases,RM_Type_II__Type_II_REases
IPC_357	RM	RM_Type_II	IPC_357_03798	IPC_357_03799	IPC_357_03798,IPC_357_03799	2	RM_Type_II__Type_II_MTases,RM_Type_II__Type_II_REases
IPC_357	Anti_CRISPR	acrif7	IPC_357_00424	IPC_357_00425	IPC_357_00424,IPC_357_00425	2	aca1,acrif7
IPC_358	CBASS	CBASS_II	IPC_358_00219	IPC_358_00221	IPC_358_00219,IPC_358_00220,IPC_358_00221	3	CBASS__Sensing_SAVED,CBASS__AG_E1_ThiF,CBASS__Cyclase_II
IPC_358	Lamassu-Fam	Lamassu-Fam	IPC_358_05412	IPC_358_05413	IPC_358_05412,IPC_358_05413	2	Lamassu-Fam__LmuA_effector_FMO,Lamassu-Fam__LmuB_SMC_FMO
IPC_358	PD-Lambda-2	PD-Lambda-2	IPC_358_05086	IPC_358_05088	IPC_358_05086,IPC_358_05087,IPC_358_05088	3	PD-Lambda-2__PD-Lambda-2_C,PD-Lambda-2__PD-Lambda-2_B,PD-Lambda-2__PD-Lambda-2_A
IPC_358	RM	RM_Type_II	IPC_358_05725	IPC_358_05727	IPC_358_05725,IPC_358_05726,IPC_358_05727	3	RM_Type_II__Type_II_REases,RM_Type_II__Type_II_REases,RM_Type_II__Type_II_MTases
IPC_358	Wadjet	Wadjet_I	IPC_358_04197	IPC_358_04200	IPC_358_04197,IPC_358_04198,IPC_358_04199,IPC_358_04200	4	Wadjet__JetD_I,Wadjet__JetC_I,Wadjet__JetB_I,Wadjet__JetA_I
IPC_358	Anti_CRISPR	acrie3	IPC_358_02291	IPC_358_02292	IPC_358_02291,IPC_358_02292	2	aca1,acrie3
IPC_358	Anti_CRISPR	acrif12	IPC_358_02689	IPC_358_02689	IPC_358_02689	1	acrif12
IPC_358	Anti_CRISPR	acrie1	IPC_358_02692	IPC_358_02692	IPC_358_02692	1	acrie1
IPC_358	Anti_CRISPR	acrie1	IPC_358_05950	IPC_358_05953	IPC_358_05950,IPC_358_05953	2	aca1,acrie1
IPC_358	Anti_CRISPR	acrie1	IPC_358_05950	IPC_358_05953	IPC_358_05950,IPC_358_05953	2	aca1,acrie1
IPC_358	Anti_CRISPR	acrie1	IPC_358_05950	IPC_358_05953	IPC_358_05950,IPC_358_05953	2	aca1,acrie1
IPC_358	Anti_CRISPR	acrif5	IPC_358_05950	IPC_358_05951	IPC_358_05950,IPC_358_05951	2	aca1,acrif5
IPC_358	Anti_CRISPR	acrif3	IPC_358_05950	IPC_358_05952	IPC_358_05950,IPC_358_05952	2	aca1,acrif3
IPC_358	Anti_CRISPR	acrif3	IPC_358_05950	IPC_358_05952	IPC_358_05950,IPC_358_05952	2	aca1,acrif3
IPC_358	Anti_CRISPR	acrif3	IPC_358_05950	IPC_358_05952	IPC_358_05950,IPC_358_05952	2	aca1,acrif3
IPC_358	Anti_CRISPR	acrif5	IPC_358_05950	IPC_358_05951	IPC_358_05950,IPC_358_05951	2	aca1,acrif5
IPC_358	Anti_CRISPR	acrif5	IPC_358_05950	IPC_358_05951	IPC_358_05950,IPC_358_05951	2	aca1,acrif5
IPC_358	Anti_RM	ardk	IPC_358_05966	IPC_358_05966	IPC_358_05966	1	ardk
IPC_363	AbiE	AbiE	IPC_363_00494	IPC_363_00495	IPC_363_00494,IPC_363_00495	2	AbiEii__AbiEi_3,AbiEii__AbiEii
IPC_363	Azaca	Azaca	IPC_363_06325	IPC_363_06327	IPC_363_06325,IPC_363_06326,IPC_363_06327	3	Azaca__ZacA,Azaca__ZacB,Azaca__ZacC
IPC_363	Borvo	Borvo	IPC_363_04455	IPC_363_04455	IPC_363_04455	1	Borvo__BovA
IPC_363	CBASS	CBASS_II	IPC_363_04541	IPC_363_04543	IPC_363_04541,IPC_363_04542,IPC_363_04543	3	CBASS__AG_E1_ThiF,CBASS__Cyclase_II,CBASS__Sensing_SAVED
IPC_363	CBASS	CBASS_III	IPC_363_03792	IPC_363_03796	IPC_363_03792,IPC_363_03793,IPC_363_03794,IPC_363_03795,IPC_363_03796	5	CBASS__Endonuc_small,CBASS__Cyclase_II,CBASS__bacHORMA_2,CBASS__HORMA,CBASS__TRIP13
IPC_363	DRT	DRT8	IPC_363_06612	IPC_363_06612	IPC_363_06612	1	DRT8__DRT8
IPC_363	Druantia	Druantia_III	IPC_363_03101	IPC_363_03102	IPC_363_03101,IPC_363_03102	2	Druantia__DruE_3,Druantia_III__DruH
IPC_363	Druantia	Druantia_III	IPC_363_06531	IPC_363_06532	IPC_363_06531,IPC_363_06532	2	Druantia_III__DruH,Druantia__DruE_3
IPC_363	Eleos	Eleos	IPC_363_06313	IPC_363_06316	IPC_363_06313,IPC_363_06315,IPC_363_06316	3	Eleos__LeoA,Eleos__LeoBC,Eleos__LeoA
IPC_363	Gabija	Gabija	IPC_363_05900	IPC_363_05901	IPC_363_05900,IPC_363_05901	2	Gabija__GajB_1,Gabija__GajA
IPC_363	Mokosh	Mokosh_TypeI	IPC_363_05693	IPC_363_05694	IPC_363_05693,IPC_363_05694	2	Mokosh_TypeI__MkoA2,Mokosh_TypeI__MkoB2
IPC_363	pAgo	pAgo	IPC_363_03089	IPC_363_03089	IPC_363_03089	1	pAgo__pAgo_Short
IPC_363	RloC	RloC	IPC_363_04454	IPC_363_04454	IPC_363_04454	1	RloC__RloC
IPC_363	RloC	RloC	IPC_363_06292	IPC_363_06292	IPC_363_06292	1	RloC__RloC
IPC_363	RloC	RloC	IPC_363_06357	IPC_363_06357	IPC_363_06357	1	RloC__RloC
IPC_363	RM	RM_Type_I	IPC_363_00557	IPC_363_00561	IPC_363_00557,IPC_363_00558,IPC_363_00561	3	RM__Type_I_MTases,RM__Type_I_S,RM__Type_I_REases
IPC_363	RM	RM_Type_I	IPC_363_03103	IPC_363_03108	IPC_363_03103,IPC_363_03107,IPC_363_03108	3	RM__Type_I_REases,RM__Type_I_S,RM__Type_I_MTases
IPC_363	RM	RM_Type_I	IPC_363_04057	IPC_363_04059	IPC_363_04057,IPC_363_04058,IPC_363_04059	3	RM__Type_I_REases,RM__Type_I_S,RM__Type_I_MTases
IPC_363	RM	RM_Type_I	IPC_363_05234	IPC_363_05240	IPC_363_05234,IPC_363_05238,IPC_363_05239,IPC_363_05240	4	RM__Type_I_REases,RM__Type_I_REases,RM__Type_I_S,RM__Type_I_MTases
IPC_363	RM	RM_Type_I	IPC_363_05895	IPC_363_05899	IPC_363_05895,IPC_363_05897,IPC_363_05898,IPC_363_05899	4	RM__Type_I_REases,RM__Type_I_REases,RM__Type_I_S,RM__Type_I_MTases
IPC_363	RM	RM_Type_I	IPC_363_06133	IPC_363_06136	IPC_363_06133,IPC_363_06134,IPC_363_06136	3	RM__Type_I_S,RM__Type_I_MTases,RM__Type_I_REases
IPC_363	RM	RM_Type_I	IPC_363_06436	IPC_363_06439	IPC_363_06436,IPC_363_06438,IPC_363_06439	3	RM__Type_I_REases,RM__Type_I_S,RM__Type_I_MTases
IPC_363	RM	RM_Type_IIG	IPC_363_00552	IPC_363_00552	IPC_363_00552	1	RM_Type_IIG__Type_IIG
IPC_363	Wadjet	Wadjet_I	IPC_363_06149	IPC_363_06152	IPC_363_06149,IPC_363_06150,IPC_363_06151,IPC_363_06152	4	Wadjet__JetD_I,Wadjet__JetC_I,Wadjet__JetB_I,Wadjet__JetA_I
IPC_363	Zorya	Zorya_TypeI	IPC_363_06128	IPC_363_06131	IPC_363_06128,IPC_363_06129,IPC_363_06130,IPC_363_06131	4	Zorya_TypeI__ZorD,Zorya_TypeI__ZorC,Zorya__ZorB,Zorya__ZorA
IPC_363	Anti_RM	arda_ardu	IPC_363_00540	IPC_363_00540	IPC_363_00540	1	ardu
IPC_363	Anti_Dnd	Adnd_p0020_p0021	IPC_363_05008	IPC_363_05008	IPC_363_05008	1	adnd_p0020
IPC_364	SspBCDE	SspBCDE	IPC_364_02047	IPC_364_02054	IPC_364_02047,IPC_364_02048,IPC_364_02049,IPC_364_02050,IPC_364_02052,IPC_364_02053,IPC_364_02054	7	SspBCDE__SspF,SspBCDE__SspG,SspBCDE__SspH,SspBCDE__SspE,SspBCDE__SspD,SspBCDE__SspC,SspBCDE__SspB
IPC_365	Gabija	Gabija	IPC_365_01279	IPC_365_01280	IPC_365_01279,IPC_365_01280	2	Gabija__GajA,Gabija__GajB_2
IPC_365	RM	RM_Type_I	IPC_365_01276	IPC_365_01278	IPC_365_01276,IPC_365_01277,IPC_365_01278	3	RM__Type_I_REases,RM__Type_I_MTases,RM__Type_I_S
IPC_365	RM	RM_Type_II	IPC_365_02074	IPC_365_02075	IPC_365_02074,IPC_365_02075	2	RM_Type_II__Type_II_MTases,RM_Type_II__Type_II_REases
IPC_365	RosmerTA	RosmerTA	IPC_365_02080	IPC_365_02081	IPC_365_02080,IPC_365_02081	2	RosmerTA__RmrT_2662548665,RosmerTA__RmrA_2662548665
IPC_367	AbiJ	AbiJ	IPC_367_01111	IPC_367_01111	IPC_367_01111	1	AbiJ__AbiJ
IPC_367	Druantia	Druantia_III	IPC_367_03327	IPC_367_03328	IPC_367_03327,IPC_367_03328	2	Druantia_III__DruH,Druantia__DruE_3
IPC_367	Gabija	Gabija	IPC_367_05877	IPC_367_05878	IPC_367_05877,IPC_367_05878	2	Gabija__GajB_3,Gabija__GajA
IPC_367	Mokosh	Mokosh_TypeI	IPC_367_03332	IPC_367_03333	IPC_367_03332,IPC_367_03333	2	Mokosh_TypeI__MkoA,Mokosh_TypeI__MkoB
IPC_367	RM	RM_Type_I	IPC_367_01113	IPC_367_01115	IPC_367_01113,IPC_367_01114,IPC_367_01115	3	RM__Type_I_REases,RM__Type_I_S,RM__Type_I_MTases
IPC_367	RM	RM_Type_I	IPC_367_03321	IPC_367_03324	IPC_367_03321,IPC_367_03323,IPC_367_03324	3	RM__Type_I_REases,RM__Type_I_MTases,RM__Type_I_S
IPC_367	RM	RM_Type_I	IPC_367_03735	IPC_367_03738	IPC_367_03735,IPC_367_03736,IPC_367_03737,IPC_367_03738	4	RM__Type_I_REases,RM__Type_I_S,RM__Type_I_MTases,PrrC__EcoprrI
IPC_367	RM	RM_Type_IV	IPC_367_01732	IPC_367_01733	IPC_367_01732,IPC_367_01733	2	RM_Type_IV__Type_IV_REases,RM_Type_IV__Type_IV_REases
IPC_367	RM	RM_Type_IV	IPC_367_03334	IPC_367_03334	IPC_367_03334	1	RM_Type_IV__Type_IV_REases
IPC_367	Shango	Shango	IPC_367_06105	IPC_367_06107	IPC_367_06105,IPC_367_06106,IPC_367_06107	3	Shango__SngC,Shango__SngB,Shango__SngA
IPC_367	Shedu	Shedu	IPC_367_01137	IPC_367_01137	IPC_367_01137	1	Shedu__SduA
IPC_367	Wadjet	Wadjet_I	IPC_367_03301	IPC_367_03304	IPC_367_03301,IPC_367_03302,IPC_367_03303,IPC_367_03304	4	Wadjet__JetA_I,Wadjet__JetB_I,Wadjet__JetC_I,Wadjet__JetD_I
IPC_367	Zorya	Zorya_TypeI	IPC_367_01734	IPC_367_01737	IPC_367_01734,IPC_367_01735,IPC_367_01736,IPC_367_01737	4	Zorya__ZorA,Zorya__ZorB,Zorya_TypeI__ZorC,Zorya_TypeI__ZorD
IPC_368	BREX	BREX_I	IPC_368_02211	IPC_368_02220	IPC_368_02211,IPC_368_02212,IPC_368_02213,IPC_368_02214,IPC_368_02218,IPC_368_02219,IPC_368_02220	7	BREX__brxA_DUF1819,BREX__brxB_DUF1788,BREX__brxC,BREX__pglX1,BREX__pglX1,BREX__pglZA,BREX__brxL
IPC_368	Cas	CAS_Class1-Subtype-I-F	IPC_368_05621	IPC_368_05626	IPC_368_05621,IPC_368_05622,IPC_368_05623,IPC_368_05624,IPC_368_05625,IPC_368_05626	6	Cas__cas1_I-F_1,Cas__cas3f_I-F_1,Cas__cas8f_I-F_4,Cas__cas5f_I-F_3,Cas__cas7f_I-F_2,Cas__cas6f_I_II_III_IV_V_VI_3
IPC_368	PD-T4-8	PD-T4-8	IPC_368_02216	IPC_368_02216	IPC_368_02216	1	PD-T4-8__PD-T4-8
IPC_368	RM	RM_Type_IV	IPC_368_03595	IPC_368_03595	IPC_368_03595	1	RM_Type_IV__Type_IV_REases
IPC_368	RosmerTA	RosmerTA	IPC_368_02195	IPC_368_02201	IPC_368_02195,IPC_368_02200,IPC_368_02201	3	RosmerTA__RmrA_2677172838,RosmerTA__RmrT_2634932349,RosmerTA__RmrA_2634932349
IPC_368	Anti_CRISPR	acrif3	IPC_368_05728	IPC_368_05728	IPC_368_05728	1	acrif3
IPC_368	Anti_RM	ardk	IPC_368_05735	IPC_368_05735	IPC_368_05735	1	ardk
IPC_369	Lamassu-Fam	Lamassu-Fam	IPC_369_01355	IPC_369_01357	IPC_369_01355,IPC_369_01356,IPC_369_01357	3	Lamassu-Fam__LmuA_effector_Cap4_nuclease_II,Lamassu-Fam__LmuC_acc_Cap4_nuclease,Lamassu-Fam__LmuB_SMC_Cap4_nuclease_II
IPC_369	Rst_PARIS	PARIS_II_merge	IPC_369_01615	IPC_369_01615	IPC_369_01615	1	PARIS_II_merge__AAA_21_DUF4435
IPC_369	PrrC	PrrC	IPC_369_05982	IPC_369_05985	IPC_369_05982,IPC_369_05983,IPC_369_05984,IPC_369_05985	4	RM__Type_I_REases,RM__Type_I_S,PrrC__PrrC,RM__Type_I_MTases
IPC_369	RloC	RloC	IPC_369_04179	IPC_369_04179	IPC_369_04179	1	RloC__RloC
IPC_369	RM	RM_Type_IIG	IPC_369_04356	IPC_369_04356	IPC_369_04356	1	RM_Type_IIG__Type_IIG
IPC_369	RosmerTA	RosmerTA	IPC_369_04357	IPC_369_04363	IPC_369_04357,IPC_369_04362,IPC_369_04363	3	RosmerTA__RmrA_2676476075,RosmerTA__RmrA_2634932349,RosmerTA__RmrT_2634932349
IPC_369	SanaTA	SanaTA	IPC_369_05430	IPC_369_05431	IPC_369_05430,IPC_369_05431	2	SanaTA__SanaA,SanaTA__SanaT
IPC_369	Anti_CRISPR	vcrx091_093	IPC_369_05356	IPC_369_05360	IPC_369_05356,IPC_369_05360	2	vcrx091,vcrx093
IPC_37	Anti_CRISPR	acrie1	IPC_37_00195	IPC_37_00195	IPC_37_00195	1	acrie1
IPC_37	Anti_CRISPR	acrif12	IPC_37_00198	IPC_37_00198	IPC_37_00198	1	acrif12
IPC_37	Anti_RM	mom	IPC_37_01000	IPC_37_01000	IPC_37_01000	1	mom
IPC_37	Anti_CRISPR	acrif7	IPC_37_01022	IPC_37_01023	IPC_37_01022,IPC_37_01023	2	aca1,acrif7
IPC_371	Cas	CAS_Class1-Subtype-I-E	IPC_371_04519	IPC_371_04527	IPC_371_04519,IPC_371_04521,IPC_371_04522,IPC_371_04523,IPC_371_04524,IPC_371_04525,IPC_371_04526,IPC_371_04527	8	Cas__cas3_I_2,Cas__cas8e_I-E_2,Cas__cse2gr11_I-E_2,Cas__cas7_I-E_16,Cas__cas5_I-E_2,Cas__cas6e_I_II_III_IV_V_VI_2,Cas__cas1_I-E_1,Cas__cas2_I-E_2
IPC_371	Cas	CAS_Class1-Subtype-I-F	IPC_371_05974	IPC_371_05979	IPC_371_05974,IPC_371_05975,IPC_371_05976,IPC_371_05977,IPC_371_05978,IPC_371_05979	6	Cas__cas6f_I_II_III_IV_V_VI_3,Cas__cas7f_I-F_2,Cas__cas5f_I-F_3,Cas__cas8f_I-F_4,Cas__cas3f_I-F_1,Cas__cas1_I-F_1
IPC_371	DarTG	DarTG	IPC_371_00913	IPC_371_00914	IPC_371_00913,IPC_371_00914	2	DarTG__DarG,DarTG__DarT
IPC_371	dCTPdeaminase	dCTPdeaminase	IPC_371_02702	IPC_371_02702	IPC_371_02702	1	dCTPdeaminase__dCTPdeaminase
IPC_371	Gabija	Gabija	IPC_371_00512	IPC_371_00513	IPC_371_00512,IPC_371_00513	2	Gabija__GajA,Gabija__GajB_3
IPC_371	Gao_Qat	Gao_Qat	IPC_371_00507	IPC_371_00510	IPC_371_00507,IPC_371_00508,IPC_371_00509,IPC_371_00510	4	Gao_Qat__QatA,Gao_Qat__QatB,Gao_Qat__QatC,Gao_Qat__QatD
IPC_371	pAgo	pAgo	IPC_371_05718	IPC_371_05718	IPC_371_05718	1	pAgo__pAgo_Short
IPC_371	RloC	RloC	IPC_371_03151	IPC_371_03151	IPC_371_03151	1	RloC__RloC
IPC_371	RM	RM_Type_IV	IPC_371_03152	IPC_371_03152	IPC_371_03152	1	RM_Type_IV__Type_IV_REases
IPC_371	RosmerTA	RosmerTA	IPC_371_00910	IPC_371_00911	IPC_371_00910,IPC_371_00911	2	RosmerTA__RmrA_2585209417,RosmerTA__RmrT_2585209417
IPC_371	SpbK	SpbK	IPC_371_03143	IPC_371_03143	IPC_371_03143	1	SpbK__SpbK
IPC_371	Anti_CRISPR	acrie1	IPC_371_03561	IPC_371_03564	IPC_371_03561,IPC_371_03564	2	aca1,acrie1
IPC_371	Anti_CRISPR	acrif3	IPC_371_03562	IPC_371_03564	IPC_371_03562,IPC_371_03564	2	aca1,acrif3
IPC_371	Anti_CRISPR	acrif5	IPC_371_03563	IPC_371_03564	IPC_371_03563,IPC_371_03564	2	aca1,acrif5
IPC_371	Anti_Dnd	Adnd_p0020_p0021	IPC_371_03824	IPC_371_03824	IPC_371_03824	1	adnd_p0020
IPC_375	Cas	CAS_Class1-Subtype-I-F	IPC_375_05494	IPC_375_05499	IPC_375_05494,IPC_375_05495,IPC_375_05496,IPC_375_05497,IPC_375_05498,IPC_375_05499	6	Cas__cas6f_I_II_III_IV_V_VI_3,Cas__cas7f_I-F_2,Cas__cas5f_I-F_3,Cas__cas8f_I-F_4,Cas__cas3f_I-F_1,Cas__cas1_I-F_1
IPC_375	RM	RM_Type_II	IPC_375_02859	IPC_375_02860	IPC_375_02859,IPC_375_02860	2	RM_Type_II__Type_II_MTases,RM_Type_II__Type_II_REases
IPC_377	Cas	CAS_Class1-Subtype-I-F	IPC_377_05566	IPC_377_05571	IPC_377_05566,IPC_377_05567,IPC_377_05568,IPC_377_05569,IPC_377_05570,IPC_377_05571	6	Cas__cas1_I-F_1,Cas__cas3f_I-F_1,Cas__cas8f_I-F_4,Cas__cas5f_I-F_3,Cas__cas7f_I-F_2,Cas__cas6f_I_II_III_IV_V_VI_3
IPC_377	CBASS	CBASS_II	IPC_377_03514	IPC_377_03516	IPC_377_03514,IPC_377_03515,IPC_377_03516	3	CBASS__Cyclase_II,CBASS__AG_E1_ThiF,CBASS__Sensing_SAVED
IPC_377	Druantia	Druantia_I	IPC_377_03237	IPC_377_03241	IPC_377_03237,IPC_377_03238,IPC_377_03239,IPC_377_03240,IPC_377_03241	5	Druantia_I__DruA,Druantia_I__DruB,Druantia_I__DruC,Druantia_I__DruD,Druantia__DruE_1
IPC_377	Rst_HelicaseDUF2290	Rst_HelicaseDUF2290	IPC_377_03729	IPC_377_03730	IPC_377_03729,IPC_377_03730	2	Rst_HelicaseDUF2290__DUF2290,Rst_HelicaseDUF2290__Helicase
IPC_377	Anti_CRISPR	acrif3	IPC_377_05795	IPC_377_05795	IPC_377_05795	1	acrif3
IPC_377	Anti_RM	ardk	IPC_377_05803	IPC_377_05803	IPC_377_05803	1	ardk
IPC_379	Retron	Retron_III	IPC_379_05728	IPC_379_05729	IPC_379_05728,IPC_379_05729	2	Retron__RT_Tot,Retron_III__PRTase_WH
IPC_379	RM	RM_Type_III	IPC_379_03547	IPC_379_03548	IPC_379_03547,IPC_379_03548	2	RM_Type_III__Type_III_MTases,RM_Type_III__Type_III_REases
IPC_379	Wadjet	Wadjet_I	IPC_379_05484	IPC_379_05487	IPC_379_05484,IPC_379_05485,IPC_379_05486,IPC_379_05487	4	Wadjet__JetD_I,Wadjet__JetC_I,Wadjet__JetB_I,Wadjet__JetA_I
IPC_38	Anti_CRISPR	acrie1	IPC_38_01036	IPC_38_01036	IPC_38_01036	1	acrie1
IPC_38	Anti_CRISPR	acrif12	IPC_38_01039	IPC_38_01039	IPC_38_01039	1	acrif12
IPC_38	Anti_RM	mom	IPC_38_01841	IPC_38_01841	IPC_38_01841	1	mom
IPC_38	Anti_CRISPR	acrif7	IPC_38_01863	IPC_38_01864	IPC_38_01863,IPC_38_01864	2	aca1,acrif7
IPC_380	Druantia	Druantia_III	IPC_380_06540	IPC_380_06541	IPC_380_06540,IPC_380_06541	2	Druantia_III__DruH,Druantia__DruE_3
IPC_380	Gabija	Gabija	IPC_380_00705	IPC_380_00706	IPC_380_00705,IPC_380_00706	2	Gabija__GajA,Gabija__GajB_3
IPC_380	Gabija	Gabija	IPC_380_03278	IPC_380_03279	IPC_380_03278,IPC_380_03279	2	Gabija__GajB_3,Gabija__GajA
IPC_380	Gao_RL	Gao_RL	IPC_380_00707	IPC_380_00710	IPC_380_00707,IPC_380_00708,IPC_380_00709,IPC_380_00710	4	Gao_RL__RL_D,Gao_RL__RL_C,Gao_RL__RL_B,Gao_RL__RL_A
IPC_380	Lamassu-Fam	Lamassu-Fam	IPC_380_06202	IPC_380_06203	IPC_380_06202,IPC_380_06203	2	Lamassu-Fam__LmuB_SMC_Mrr,Lamassu-Fam__LmuA_effector_Mrr
IPC_380	Mokosh	Mokosh_TypeI	IPC_380_06545	IPC_380_06546	IPC_380_06545,IPC_380_06546	2	Mokosh_TypeI__MkoA,Mokosh_TypeI__MkoB
IPC_380	Pycsar	Pycsar	IPC_380_00712	IPC_380_00713	IPC_380_00712,IPC_380_00713	2	Pycsar__AG_cyclase,CBASS__Effector_TIR
IPC_380	Retron	Retron_III	IPC_380_03275	IPC_380_03276	IPC_380_03275,IPC_380_03276	2	Retron_III__PRTase_WH,Retron__RT_Tot
IPC_380	RloC	RloC	IPC_380_01456	IPC_380_01456	IPC_380_01456	1	RloC__RloC
IPC_380	RM	RM_Type_I	IPC_380_06534	IPC_380_06537	IPC_380_06534,IPC_380_06536,IPC_380_06537	3	RM__Type_I_REases,RM__Type_I_MTases,RM__Type_I_S
IPC_380	RM	RM_Type_II	IPC_380_02801	IPC_380_02805	IPC_380_02801,IPC_380_02802,IPC_380_02803,IPC_380_02805	4	RM_Type_II__Type_II_MTases,RM_Type_II__Type_II_REases,RM_Type_II__Type_II_REases,RM_Type_II__Type_II_REases
IPC_380	RM	RM_Type_IIG	IPC_380_01279	IPC_380_01279	IPC_380_01279	1	RM_Type_IIG__Type_IIG
IPC_380	RM	RM_Type_IV	IPC_380_06547	IPC_380_06547	IPC_380_06547	1	RM_Type_IV__Type_IV_REases
IPC_380	RosmerTA	RosmerTA	IPC_380_01272	IPC_380_01278	IPC_380_01272,IPC_380_01273,IPC_380_01278	3	RosmerTA__RmrT_2634932349,RosmerTA__RmrA_2634932349,RosmerTA__RmrA_2676476075
IPC_380	SanaTA	SanaTA	IPC_380_05684	IPC_380_05685	IPC_380_05684,IPC_380_05685	2	SanaTA__SanaT,SanaTA__SanaA
IPC_380	Wadjet	Wadjet_I	IPC_380_06514	IPC_380_06517	IPC_380_06514,IPC_380_06515,IPC_380_06516,IPC_380_06517	4	Wadjet__JetA_I,Wadjet__JetB_I,Wadjet__JetC_I,Wadjet__JetD_I
IPC_380	Anti_CBASS	acb2	IPC_380_05212	IPC_380_05212	IPC_380_05212	1	acb2
IPC_380	Anti_CRISPR	vcrx091_093	IPC_380_05756	IPC_380_05760	IPC_380_05756,IPC_380_05760	2	vcrx091,vcrx093
IPC_381	AbiU	AbiU	IPC_381_04589	IPC_381_04589	IPC_381_04589	1	AbiU__AbiU
IPC_381	Cas	CAS_Class1-Subtype-I-E	IPC_381_00281	IPC_381_00288	IPC_381_00281,IPC_381_00282,IPC_381_00283,IPC_381_00284,IPC_381_00285,IPC_381_00286,IPC_381_00287,IPC_381_00288	8	Cas__cas2_I_II_III_IV_V_VI_4,Cas__cas1_I-E_1,Cas__cas6e_I_II_III_IV_V_VI_2,Cas__cas5_I-E_2,Cas__cas7_I-E_16,Cas__cse2gr11_I-E_2,Cas__cas8e_I-E_2,Cas__cas3_I_2
IPC_381	Druantia	Druantia_I	IPC_381_02999	IPC_381_03003	IPC_381_02999,IPC_381_03000,IPC_381_03001,IPC_381_03002,IPC_381_03003	5	Druantia__DruE_1,Druantia_I__DruD,Druantia_I__DruC,Druantia_I__DruB,Druantia_I__DruA
IPC_381	Gabija	Gabija	IPC_381_01166	IPC_381_01167	IPC_381_01166,IPC_381_01167	2	Gabija__GajA,Gabija__GajB_1
IPC_381	Lamassu-Fam	Lamassu-Fam	IPC_381_01153	IPC_381_01155	IPC_381_01153,IPC_381_01154,IPC_381_01155	3	Lamassu-Fam__LmuA_effector_PDDEXK,Lamassu-Fam__LmuB_SMC_PDDEXK,Lamassu-Fam__LmuC_acc_PDDEXK
IPC_382	Eleos	Eleos	IPC_382_00821	IPC_382_00822	IPC_382_00821,IPC_382_00822	2	Eleos__LeoA,Eleos__LeoBC
IPC_382	Eleos	Eleos	IPC_382_00836	IPC_382_00837	IPC_382_00836,IPC_382_00837	2	Eleos__LeoBC,Eleos__LeoA
IPC_382	Mokosh	Mokosh_TypeI	IPC_382_00811	IPC_382_00812	IPC_382_00811,IPC_382_00812	2	Mokosh_TypeI__MkoA,Mokosh_TypeI__MkoB
IPC_382	Pycsar	Pycsar	IPC_382_02363	IPC_382_02364	IPC_382_02363,IPC_382_02364	2	CBASS__Effector_TIR,Pycsar__AG_cyclase
IPC_382	RloC	RloC	IPC_382_05686	IPC_382_05686	IPC_382_05686	1	RloC__RloC
IPC_382	RM	RM_Type_I	IPC_382_00801	IPC_382_00804	IPC_382_00801,IPC_382_00803,IPC_382_00804	3	RM__Type_I_REases,RM__Type_I_MTases,RM__Type_I_S
IPC_382	RM	RM_Type_IV	IPC_382_00813	IPC_382_00813	IPC_382_00813	1	RM_Type_IV__Type_IV_REases
IPC_382	RM	RM_Type_IV	IPC_382_00844	IPC_382_00844	IPC_382_00844	1	RM_Type_IV__Type_IV_REases
IPC_382	RM	RM_Type_IV	IPC_382_04233	IPC_382_04233	IPC_382_04233	1	RM_Type_IV__Type_IV_REases
IPC_382	Shedu	Shedu	IPC_382_00489	IPC_382_00489	IPC_382_00489	1	Shedu__SduA
IPC_382	Shedu	Shedu	IPC_382_02855	IPC_382_02855	IPC_382_02855	1	Shedu__SduA
IPC_388	Cas	CAS_Class1-Subtype-I-F	IPC_388_05426	IPC_388_05431	IPC_388_05426,IPC_388_05427,IPC_388_05428,IPC_388_05429,IPC_388_05430,IPC_388_05431	6	Cas__cas6f_I_II_III_IV_V_VI_3,Cas__cas7f_I-F_2,Cas__cas5f_I-F_3,Cas__cas8f_I-F_4,Cas__cas3f_I-F_1,Cas__cas1_I-F_1
IPC_388	Gao_Iet	Gao_Iet	IPC_388_04370	IPC_388_04371	IPC_388_04370,IPC_388_04371	2	Gao_Iet__IetS,Gao_Iet__IetA
IPC_388	Lamassu-Fam	Lamassu-Fam	IPC_388_01044	IPC_388_01045	IPC_388_01044,IPC_388_01045	2	Lamassu-Fam__LmuB_SMC_PDDEXK,Lamassu-Fam__LmuA_effector_PDDEXK
IPC_388	RloC	RloC	IPC_388_05611	IPC_388_05611	IPC_388_05611	1	RloC__RloC
IPC_388	RM	RM_Type_IIG	IPC_388_04036	IPC_388_04036	IPC_388_04036	1	RM_Type_IIG__Type_IIG
IPC_389	AbiU	AbiU	IPC_389_05302	IPC_389_05302	IPC_389_05302	1	AbiU__AbiU
IPC_389	SspBCDE	SspBCDE	IPC_389_04423	IPC_389_04425	IPC_389_04423,IPC_389_04424,IPC_389_04425	3	SspBCDE__SspD,SspBCDE__SspC,SspBCDE__SspB
IPC_39	Druantia	Druantia_III	IPC_39_03984	IPC_39_03986	IPC_39_03984,IPC_39_03985,IPC_39_03986	3	Druantia__DruE_3,Druantia__DruE_3,Druantia_III__DruH
IPC_39	Mokosh	Mokosh_TypeI	IPC_39_03979	IPC_39_03980	IPC_39_03979,IPC_39_03980	2	Mokosh_TypeI__MkoB,Mokosh_TypeI__MkoA
IPC_39	RM	RM_Type_I	IPC_39_03916	IPC_39_03919	IPC_39_03916,IPC_39_03917,IPC_39_03918,IPC_39_03919	4	RM__Type_I_REases,RM__Type_I_S,RM__Type_I_MTases,PrrC__EcoprrI
IPC_39	RM	RM_Type_I	IPC_39_03989	IPC_39_03992	IPC_39_03989,IPC_39_03990,IPC_39_03992	3	RM__Type_I_S,RM__Type_I_MTases,RM__Type_I_REases
IPC_39	RM	RM_Type_II	IPC_39_00855	IPC_39_00860	IPC_39_00855,IPC_39_00858,IPC_39_00859,IPC_39_00860	4	RM_Type_II__Type_II_REases,RM_Type_II__Type_II_REases,RM_Type_II__Type_II_REases,RM_Type_II__Type_II_MTases
IPC_39	RM	RM_Type_IV	IPC_39_03235	IPC_39_03235	IPC_39_03235	1	RM_Type_IV__Type_IV_REases
IPC_39	Wadjet	Wadjet_I	IPC_39_04009	IPC_39_04012	IPC_39_04009,IPC_39_04010,IPC_39_04011,IPC_39_04012	4	Wadjet__JetD_I,Wadjet__JetC_I,Wadjet__JetB_I,Wadjet__JetA_I
IPC_390	Cas	CAS_Class1-Subtype-I-F	IPC_390_05974	IPC_390_05979	IPC_390_05974,IPC_390_05975,IPC_390_05976,IPC_390_05977,IPC_390_05978,IPC_390_05979	6	Cas__cas6f_I_II_III_IV_V_VI_3,Cas__cas7f_I-F_2,Cas__cas5f_I-F_3,Cas__cas8f_I-F_4,Cas__cas3f_I-F_1,Cas__cas1_I-F_1
IPC_390	CBASS	CBASS_III	IPC_390_02528	IPC_390_02532	IPC_390_02528,IPC_390_02529,IPC_390_02530,IPC_390_02531,IPC_390_02532	5	CBASS__TRIP13,CBASS__HORMA,CBASS__bacHORMA_2,CBASS__Cyclase_II,CBASS__Endonuc_small
IPC_390	dCTPdeaminase	dCTPdeaminase	IPC_390_00826	IPC_390_00826	IPC_390_00826	1	dCTPdeaminase__dCTPdeaminase
IPC_390	Gao_Iet	Gao_Iet	IPC_390_03013	IPC_390_03014	IPC_390_03013,IPC_390_03014	2	Gao_Iet__IetA,Gao_Iet__IetS
IPC_390	Pycsar	Pycsar	IPC_390_03886	IPC_390_03894	IPC_390_03886,IPC_390_03887,IPC_390_03894	3	Pycsar__AG_cyclase,CBASS__Effector_TIR,CBASS__Endonuc_big
IPC_390	RloC	RloC	IPC_390_05712	IPC_390_05712	IPC_390_05712	1	RloC__RloC
IPC_390	RM	RM_Type_I	IPC_390_05421	IPC_390_05424	IPC_390_05421,IPC_390_05422,IPC_390_05424	3	RM__Type_I_S,RM__Type_I_MTases,RM__Type_I_REases
IPC_390	RM	RM_Type_III	IPC_390_03832	IPC_390_03833	IPC_390_03832,IPC_390_03833	2	RM_Type_III__Type_III_MTases,RM_Type_III__Type_III_REases
IPC_390	RM	RM_Type_IV	IPC_390_03846	IPC_390_03846	IPC_390_03846	1	RM_Type_IV__Type_IV_REases
IPC_390	Wadjet	Wadjet_I	IPC_390_03930	IPC_390_03933	IPC_390_03930,IPC_390_03931,IPC_390_03932,IPC_390_03933	4	Wadjet__JetD_I,Wadjet__JetC_I,Wadjet__JetB_I,Wadjet__JetA_I
IPC_390	Zorya	Zorya_TypeI	IPC_390_03834	IPC_390_03837	IPC_390_03834,IPC_390_03835,IPC_390_03836,IPC_390_03837	4	Zorya_TypeI__ZorD,Zorya_TypeI__ZorC,Zorya__ZorB,Zorya__ZorA
IPC_390	Zorya	Zorya_TypeI	IPC_390_05415	IPC_390_05419	IPC_390_05415,IPC_390_05416,IPC_390_05417,IPC_390_05418,IPC_390_05419	5	Zorya_TypeI__ZorD,Zorya_TypeI__ZorD,Zorya_TypeI__ZorC,Zorya__ZorB,Zorya__ZorA
IPC_390	Anti_CRISPR	acrif3	IPC_390_05646	IPC_390_05647	IPC_390_05646,IPC_390_05647	2	aca1,acrif3
IPC_391	Cas	CAS_Class1-Subtype-I-F	IPC_391_04843	IPC_391_04848	IPC_391_04843,IPC_391_04844,IPC_391_04845,IPC_391_04846,IPC_391_04847,IPC_391_04848	6	Cas__cas1_I-F_1,Cas__cas3f_I-F_1,Cas__cas8f_I-F_4,Cas__cas5f_I-F_3,Cas__cas7f_I-F_2,Cas__cas6f_I_II_III_IV_V_VI_3
IPC_391	dCTPdeaminase	dCTPdeaminase	IPC_391_04651	IPC_391_04651	IPC_391_04651	1	dCTPdeaminase__dCTPdeaminase
IPC_391	RM	RM_Type_I	IPC_391_02099	IPC_391_02102	IPC_391_02099,IPC_391_02100,IPC_391_02101,IPC_391_02102	4	RM__Type_I_REases,RM__Type_I_S,RM__Type_I_MTases,PrrC__EcoprrI
IPC_391	RM	RM_Type_II	IPC_391_02897	IPC_391_02898	IPC_391_02897,IPC_391_02898	2	RM_Type_II__Type_II_REases,RM_Type_II__Type_II_MTases
IPC_391	RM	RM_Type_IV	IPC_391_02880	IPC_391_02880	IPC_391_02880	1	RM_Type_IV__Type_IV_REases
IPC_391	Shango	Shango	IPC_391_02877	IPC_391_02879	IPC_391_02877,IPC_391_02878,IPC_391_02879	3	Shango__SngA,Shango__SngB,Shango__SngC
IPC_391	Wadjet	Wadjet_I	IPC_391_02109	IPC_391_02112	IPC_391_02109,IPC_391_02110,IPC_391_02111,IPC_391_02112	4	Wadjet__JetA_I,Wadjet__JetB_I,Wadjet__JetC_I,Wadjet__JetD_I
IPC_392	AVAST	AVAST_IV	IPC_392_05523	IPC_392_05523	IPC_392_05523	1	AVAST_IV__Avs4A
IPC_392	RM	RM_Type_II	IPC_392_00496	IPC_392_00497	IPC_392_00496,IPC_392_00497	2	RM_Type_II__Type_II_MTases,RM_Type_II__Type_II_REases
IPC_392	Rst_HelicaseDUF2290	Rst_HelicaseDUF2290	IPC_392_02014	IPC_392_02015	IPC_392_02014,IPC_392_02015	2	Rst_HelicaseDUF2290__Helicase,Rst_HelicaseDUF2290__DUF2290
IPC_393	Eleos	Eleos	IPC_393_05889	IPC_393_05891	IPC_393_05889,IPC_393_05890,IPC_393_05891	3	Eleos__LeoA2,Eleos__LeoB,Eleos__LeoC
IPC_393	RM	RM_Type_I	IPC_393_01747	IPC_393_01750	IPC_393_01747,IPC_393_01749,IPC_393_01750	3	RM__Type_I_REases,RM__Type_I_S,RM__Type_I_MTases
IPC_393	RM	RM_Type_IIG	IPC_393_05883	IPC_393_05883	IPC_393_05883	1	RM_Type_IIG__Type_IIG
IPC_393	SanaTA	SanaTA	IPC_393_02661	IPC_393_02662	IPC_393_02661,IPC_393_02662	2	SanaTA__SanaA,SanaTA__SanaT
IPC_393	Anti_CRISPR	acrie1	IPC_393_00974	IPC_393_00977	IPC_393_00974,IPC_393_00977	2	aca1,acrie1
IPC_393	Anti_CRISPR	acrie1	IPC_393_00974	IPC_393_00977	IPC_393_00974,IPC_393_00977	2	aca1,acrie1
IPC_393	Anti_CRISPR	acrie1	IPC_393_00974	IPC_393_00977	IPC_393_00974,IPC_393_00977	2	aca1,acrie1
IPC_393	Anti_CRISPR	acrif3	IPC_393_00974	IPC_393_00976	IPC_393_00974,IPC_393_00976	2	aca1,acrif3
IPC_393	Anti_CRISPR	acrif3	IPC_393_00974	IPC_393_00976	IPC_393_00974,IPC_393_00976	2	aca1,acrif3
IPC_393	Anti_CRISPR	acrif3	IPC_393_00974	IPC_393_00976	IPC_393_00974,IPC_393_00976	2	aca1,acrif3
IPC_393	Anti_CRISPR	acrif5	IPC_393_00974	IPC_393_00975	IPC_393_00974,IPC_393_00975	2	aca1,acrif5
IPC_393	Anti_CRISPR	acrif5	IPC_393_00974	IPC_393_00975	IPC_393_00974,IPC_393_00975	2	aca1,acrif5
IPC_393	Anti_CRISPR	acrif5	IPC_393_00974	IPC_393_00975	IPC_393_00974,IPC_393_00975	2	aca1,acrif5
IPC_394	RM	RM_Type_II	IPC_394_00499	IPC_394_00500	IPC_394_00499,IPC_394_00500	2	RM_Type_II__Type_II_REases,RM_Type_II__Type_II_MTases
IPC_394	RM	RM_Type_IV	IPC_394_00507	IPC_394_00508	IPC_394_00507,IPC_394_00508	2	RM_Type_IV__Type_IV_REases,RM_Type_IV__Type_IV_REases
IPC_394	Rst_HelicaseDUF2290	Rst_HelicaseDUF2290	IPC_394_02751	IPC_394_02752	IPC_394_02751,IPC_394_02752	2	Rst_HelicaseDUF2290__Helicase,Rst_HelicaseDUF2290__DUF2290
IPC_394	Zorya	Zorya_TypeI	IPC_394_00503	IPC_394_00506	IPC_394_00503,IPC_394_00504,IPC_394_00505,IPC_394_00506	4	Zorya__ZorA,Zorya__ZorB,Zorya_TypeI__ZorC,Zorya_TypeI__ZorD
IPC_395	Cas	CAS_Class1-Subtype-I-E	IPC_395_02931	IPC_395_02938	IPC_395_02931,IPC_395_02932,IPC_395_02933,IPC_395_02934,IPC_395_02935,IPC_395_02936,IPC_395_02937,IPC_395_02938	8	Cas__cas3_I_2,Cas__cas8e_I-E_2,Cas__cse2gr11_I-E_2,Cas__cas7_I-E_16,Cas__cas5_I-E_2,Cas__cas6e_I_II_III_IV_V_VI_2,Cas__cas1_I-E_1,Cas__cas2_I-E_2
IPC_395	Druantia	Druantia_I	IPC_395_05707	IPC_395_05711	IPC_395_05707,IPC_395_05708,IPC_395_05709,IPC_395_05710,IPC_395_05711	5	Druantia_I__DruA,Druantia_I__DruB,Druantia_I__DruC,Druantia_I__DruD,Druantia__DruE_1
IPC_395	Gabija	Gabija	IPC_395_01113	IPC_395_01114	IPC_395_01113,IPC_395_01114	2	Gabija__GajA,Gabija__GajB_2
IPC_395	RM	RM_Type_I	IPC_395_01110	IPC_395_01112	IPC_395_01110,IPC_395_01111,IPC_395_01112	3	RM__Type_I_REases,RM__Type_I_MTases,RM__Type_I_S
IPC_396	Cas	CAS_Class1-Subtype-I-E	IPC_396_00545	IPC_396_00552	IPC_396_00545,IPC_396_00546,IPC_396_00547,IPC_396_00548,IPC_396_00549,IPC_396_00550,IPC_396_00551,IPC_396_00552	8	Cas__cas3_I_2,Cas__cas8e_I-E_2,Cas__cse2gr11_I-E_2,Cas__cas7_I-E_16,Cas__cas5_I-E_2,Cas__cas6e_I_II_III_IV_V_VI_2,Cas__cas1_I-E_1,Cas__cas2_I-E_2
IPC_396	Cas	CAS_Class1-Subtype-I-F	IPC_396_05699	IPC_396_05704	IPC_396_05699,IPC_396_05700,IPC_396_05701,IPC_396_05702,IPC_396_05703,IPC_396_05704	6	Cas__cas1_I-F_1,Cas__cas3f_I-F_1,Cas__cas8f_I-F_4,Cas__cas5f_I-F_3,Cas__cas7f_I-F_2,Cas__cas6f_I_II_III_IV_V_VI_3
IPC_396	RM	RM_Type_IV	IPC_396_01484	IPC_396_01485	IPC_396_01484,IPC_396_01485	2	RM_Type_IV__Type_IV_REases,RM_Type_IV__Type_IV_REases
IPC_396	Zorya	Zorya_TypeI	IPC_396_01486	IPC_396_01489	IPC_396_01486,IPC_396_01487,IPC_396_01488,IPC_396_01489	4	Zorya_TypeI__ZorD,Zorya_TypeI__ZorC,Zorya__ZorB,Zorya__ZorA
IPC_397	AbiD	AbiD	IPC_397_04298	IPC_397_04298	IPC_397_04298	1	AbiD__AbiD
IPC_397	Druantia	Druantia_III	IPC_397_04697	IPC_397_04698	IPC_397_04697,IPC_397_04698	2	Druantia_III__DruH,Druantia__DruE_3
IPC_397	Gabija	Gabija	IPC_397_05507	IPC_397_05508	IPC_397_05507,IPC_397_05508	2	Gabija__GajB_1,Gabija__GajA
IPC_397	Lamassu-Fam	Lamassu-Fam	IPC_397_05776	IPC_397_05778	IPC_397_05776,IPC_397_05777,IPC_397_05778	3	Lamassu-Fam__LmuA_effector_Cap4_nuclease_II,Lamassu-Fam__LmuC_acc_Cap4_nuclease,Lamassu-Fam__LmuB_SMC_Cap4_nuclease_II
IPC_397	Mokosh	Mokosh_TypeI	IPC_397_04702	IPC_397_04703	IPC_397_04702,IPC_397_04703	2	Mokosh_TypeI__MkoA,Mokosh_TypeI__MkoB
IPC_397	RM	RM_Type_I	IPC_397_04691	IPC_397_04694	IPC_397_04691,IPC_397_04693,IPC_397_04694	3	RM__Type_I_REases,RM__Type_I_MTases,RM__Type_I_S
IPC_397	RM	RM_Type_IV	IPC_397_03057	IPC_397_03058	IPC_397_03057,IPC_397_03058	2	RM_Type_IV__Type_IV_REases,RM_Type_IV__Type_IV_REases
IPC_397	RM	RM_Type_IV	IPC_397_04704	IPC_397_04704	IPC_397_04704	1	RM_Type_IV__Type_IV_REases
IPC_397	Wadjet	Wadjet_I	IPC_397_04671	IPC_397_04674	IPC_397_04671,IPC_397_04672,IPC_397_04673,IPC_397_04674	4	Wadjet__JetA_I,Wadjet__JetB_I,Wadjet__JetC_I,Wadjet__JetD_I
IPC_397	Zorya	Zorya_TypeI	IPC_397_03053	IPC_397_03056	IPC_397_03053,IPC_397_03054,IPC_397_03055,IPC_397_03056	4	Zorya__ZorA,Zorya__ZorB,Zorya_TypeI__ZorC,Zorya_TypeI__ZorD
IPC_398	AbiD	AbiD	IPC_398_03222	IPC_398_03222	IPC_398_03222	1	AbiD__AbiD
IPC_398	Cas	CAS_Class1-Subtype-I-E	IPC_398_00596	IPC_398_00603	IPC_398_00596,IPC_398_00597,IPC_398_00598,IPC_398_00599,IPC_398_00600,IPC_398_00601,IPC_398_00602,IPC_398_00603	8	Cas__cas3_I_2,Cas__cas8e_I-E_2,Cas__cse2gr11_I-E_2,Cas__cas7_I-E_16,Cas__cas5_I-E_2,Cas__cas6e_I_II_III_IV_V_VI_2,Cas__cas1_I-E_1,Cas__cas2_I-E_2
IPC_398	CBASS	CBASS_II	IPC_398_00149	IPC_398_00151	IPC_398_00149,IPC_398_00150,IPC_398_00151	3	CBASS__AG_E1_ThiF,CBASS__Cyclase_II,CBASS__Sensing_SAVED
IPC_398	Gabija	Gabija	IPC_398_02484	IPC_398_02485	IPC_398_02484,IPC_398_02485	2	Gabija__GajA,Gabija__GajB_2
IPC_398	RM	RM_Type_I	IPC_398_02262	IPC_398_02265	IPC_398_02262,IPC_398_02263,IPC_398_02265	3	RM__Type_I_MTases,RM__Type_I_S,RM__Type_I_REases
IPC_4	AbiD	AbiD	IPC_4_00595	IPC_4_00595	IPC_4_00595	1	AbiD__AbiD
IPC_4	Cas	CAS_Class1-Subtype-I-C	IPC_4_03266	IPC_4_03272	IPC_4_03266,IPC_4_03267,IPC_4_03268,IPC_4_03269,IPC_4_03270,IPC_4_03271,IPC_4_03272	7	Cas__cas3_I_5,Cas__cas5_I-C_11,Cas__cas8c_I-C_2,Cas__cas7_I-C_7,Cas__cas4_I_II_III_IV_V_VI_1,Cas__cas1_I_II_III_IV_V_VI_6,Cas__cas2_I_II_III_IV_V_VI_3
IPC_4	Cas	CAS_Class1-Subtype-I-F	IPC_4_04931	IPC_4_04936	IPC_4_04931,IPC_4_04932,IPC_4_04933,IPC_4_04934,IPC_4_04935,IPC_4_04936	6	Cas__cas6f_I_II_III_IV_V_VI_3,Cas__cas7f_I-F_2,Cas__cas5f_I-F_3,Cas__cas8f_I-F_4,Cas__cas3f_I-F_1,Cas__cas1_I-F_1
IPC_4	Retron	Retron_XI	IPC_4_00586	IPC_4_00586	IPC_4_00586	1	Retron_XI__RT_11
IPC_4	RloC	RloC	IPC_4_05697	IPC_4_05697	IPC_4_05697	1	RloC__RloC
IPC_4	RM	RM_Type_I	IPC_4_00594	IPC_4_00597	IPC_4_00594,IPC_4_00596,IPC_4_00597	3	RM__Type_I_REases,RM__Type_I_MTases,RM__Type_I_S
IPC_4	RM	RM_Type_II	IPC_4_01364	IPC_4_01366	IPC_4_01364,IPC_4_01366	2	RM_Type_II__Type_II_MTases,RM_Type_II__Type_II_REases
IPC_4	RM	RM_Type_IV	IPC_4_00599	IPC_4_00599	IPC_4_00599	1	RM_Type_IV__Type_IV_REases
IPC_4	Anti_RM	arda_ardu	IPC_4_00590	IPC_4_00590	IPC_4_00590	1	ardu
IPC_404	DarTG	DarTG	IPC_404_02250	IPC_404_02251	IPC_404_02250,IPC_404_02251	2	DarTG__DarG,DarTG__DarT
IPC_404	Anti_CRISPR	vcrx091_093	IPC_404_05060	IPC_404_05062	IPC_404_05060,IPC_404_05062	2	vcrx091,vcrx092
IPC_41	AbiU	AbiU	IPC_41_05468	IPC_41_05468	IPC_41_05468	1	AbiU__AbiU
IPC_41	Cas	CAS_Class1-Subtype-I-F	IPC_41_05759	IPC_41_05764	IPC_41_05759,IPC_41_05760,IPC_41_05761,IPC_41_05762,IPC_41_05763,IPC_41_05764	6	Cas__cas1_I-F_1,Cas__cas3f_I-F_1,Cas__cas8f_I-F_4,Cas__cas5f_I-F_3,Cas__cas7f_I-F_2,Cas__cas6f_I_II_III_IV_V_VI_3
IPC_41	Gabija	Gabija	IPC_41_04980	IPC_41_04981	IPC_41_04980,IPC_41_04981	2	Gabija__GajB_2,Gabija__GajA
IPC_41	RM	RM_Type_IV	IPC_41_01148	IPC_41_01148	IPC_41_01148	1	RM_Type_IV__Type_IV_REases
IPC_41	Septu	Septu	IPC_41_04141	IPC_41_04142	IPC_41_04141,IPC_41_04142	2	Septu__PtuA,Septu__PtuB
IPC_41	Shango	Shango	IPC_41_01149	IPC_41_01152	IPC_41_01149,IPC_41_01150,IPC_41_01151,IPC_41_01152	4	Shango__SngC,Shango__SngC,Shango__SngB,Shango__SngA
IPC_411	Cas	CAS_Class1-Subtype-I-F	IPC_411_05977	IPC_411_05982	IPC_411_05977,IPC_411_05978,IPC_411_05979,IPC_411_05980,IPC_411_05981,IPC_411_05982	6	Cas__cas6f_I_II_III_IV_V_VI_3,Cas__cas7f_I-F_2,Cas__cas5f_I-F_3,Cas__cas8f_I-F_4,Cas__cas3f_I-F_1,Cas__cas1_I-F_1
IPC_411	PsyrTA	PsyrTA	IPC_411_00502	IPC_411_00503	IPC_411_00502,IPC_411_00503	2	PsyrTA__PsyrT,PsyrTA__PsyrA
IPC_411	Septu	Septu	IPC_411_00499	IPC_411_00500	IPC_411_00499,IPC_411_00500	2	Septu__PtuA,Septu__PtuB
IPC_412	Cas	CAS_Class1-Subtype-I-F	IPC_412_05663	IPC_412_05668	IPC_412_05663,IPC_412_05664,IPC_412_05665,IPC_412_05666,IPC_412_05667,IPC_412_05668	6	Cas__cas6f_I_II_III_IV_V_VI_3,Cas__cas7f_I-F_2,Cas__cas5f_I-F_3,Cas__cas8f_I-F_4,Cas__cas3f_I-F_1,Cas__cas1_I-F_1
IPC_412	RM	RM_Type_II	IPC_412_00489	IPC_412_00490	IPC_412_00489,IPC_412_00490	2	RM_Type_II__Type_II_MTases,RM_Type_II__Type_II_REases
IPC_412	RM	RM_Type_II	IPC_412_04453	IPC_412_04454	IPC_412_04453,IPC_412_04454	2	RM_Type_II__Type_II_MTases,RM_Type_II__Type_II_REases
IPC_412	Anti_CRISPR	acrif7	IPC_412_01149	IPC_412_01150	IPC_412_01149,IPC_412_01150	2	aca1,acrif7
IPC_413	Cas	CAS_Class1-Subtype-I-F	IPC_413_05816	IPC_413_05821	IPC_413_05816,IPC_413_05817,IPC_413_05818,IPC_413_05819,IPC_413_05820,IPC_413_05821	6	Cas__cas6f_I_II_III_IV_V_VI_3,Cas__cas7f_I-F_2,Cas__cas5f_I-F_3,Cas__cas8f_I-F_4,Cas__cas3f_I-F_1,Cas__cas1_I-F_1
IPC_413	Gabija	Gabija	IPC_413_01552	IPC_413_01553	IPC_413_01552,IPC_413_01553	2	Gabija__GajA,Gabija__GajB_3
IPC_413	Gao_Qat	Gao_Qat	IPC_413_01547	IPC_413_01550	IPC_413_01547,IPC_413_01548,IPC_413_01549,IPC_413_01550	4	Gao_Qat__QatA,Gao_Qat__QatB,Gao_Qat__QatC,Gao_Qat__QatD
IPC_413	PD-T7-3	PD-T7-3	IPC_413_05484	IPC_413_05484	IPC_413_05484	1	PD-T7-3__PD-T7-3
IPC_413	Retron	Retron_III	IPC_413_00050	IPC_413_00051	IPC_413_00050,IPC_413_00051	2	Retron__RT_Tot,Retron_III__PRTase
IPC_414	Cas	CAS_Class1-Subtype-I-C	IPC_414_00405	IPC_414_00411	IPC_414_00405,IPC_414_00406,IPC_414_00407,IPC_414_00408,IPC_414_00409,IPC_414_00410,IPC_414_00411	7	Cas__cas3_I_5,Cas__cas5_I-C_11,Cas__cas8c_I-C_2,Cas__cas7_I-C_7,Cas__cas4_I_II_III_IV_V_VI_6,Cas__cas1_I_II_III_IV_V_VI_6,Cas__cas2_I_II_III_IV_V_VI_3
IPC_414	Gabija	Gabija	IPC_414_00361	IPC_414_00362	IPC_414_00361,IPC_414_00362	2	Gabija__GajA,Gabija__GajB_2
IPC_414	RosmerTA	RosmerTA	IPC_414_02488	IPC_414_02489	IPC_414_02488,IPC_414_02489	2	RosmerTA__RmrA_2662548665,RosmerTA__RmrT_2662548665
IPC_415	Dsr	Dsr_I	IPC_415_05763	IPC_415_05763	IPC_415_05763	1	Dsr_I__Dsr1
IPC_415	RM	RM_Type_II	IPC_415_02981	IPC_415_02983	IPC_415_02981,IPC_415_02982,IPC_415_02983	3	RM_Type_II__Type_II_REases,RM_Type_II__Type_II_REases,RM_Type_II__Type_II_MTases
IPC_415	RM	RM_Type_III	IPC_415_01629	IPC_415_01630	IPC_415_01629,IPC_415_01630	2	RM_Type_III__Type_III_MTases,RM_Type_III__Type_III_REases
IPC_415	Shedu	Shedu	IPC_415_02388	IPC_415_02388	IPC_415_02388	1	Shedu__SduA
IPC_415	Wadjet	Wadjet_I	IPC_415_01622	IPC_415_01625	IPC_415_01622,IPC_415_01623,IPC_415_01624,IPC_415_01625	4	Wadjet__JetD_I,Wadjet__JetC_I,Wadjet__JetB_I,Wadjet__JetA_I
IPC_415	Anti_CRISPR	acrif7	IPC_415_01185	IPC_415_01186	IPC_415_01185,IPC_415_01186	2	aca1,acrif7
IPC_415	Anti_CBASS	acb1	IPC_415_04337	IPC_415_04337	IPC_415_04337	1	acb1
IPC_426	Cas	CAS_Class1-Subtype-I-E	IPC_426_03831	IPC_426_03838	IPC_426_03831,IPC_426_03832,IPC_426_03833,IPC_426_03834,IPC_426_03835,IPC_426_03836,IPC_426_03837,IPC_426_03838	8	Cas__cas3_I_2,Cas__cas8e_I-E_2,Cas__cse2gr11_I-E_2,Cas__cas7_I-E_16,Cas__cas5_I-E_2,Cas__cas6e_I_II_III_IV_V_VI_2,Cas__cas1_I-E_1,Cas__cas2_I-E_2
IPC_426	DRT	DRT_2	IPC_426_03966	IPC_426_03966	IPC_426_03966	1	DRT_2__drt2
IPC_426	Dsr	Dsr_I	IPC_426_03736	IPC_426_03736	IPC_426_03736	1	Dsr_I__Dsr1
IPC_426	Dsr	Dsr_I	IPC_426_05253	IPC_426_05253	IPC_426_05253	1	Dsr_I__Dsr1
IPC_426	Gao_Ape	Gao_Ape	IPC_426_05857	IPC_426_05857	IPC_426_05857	1	Gao_Ape__ApeA
IPC_426	PD-T7-5	PD-T7-5	IPC_426_05736	IPC_426_05736	IPC_426_05736	1	PD-T7-5__PD-T7-5
IPC_426	RM	RM_Type_IV	IPC_426_05856	IPC_426_05856	IPC_426_05856	1	RM_Type_IV__Type_IV_REases
IPC_43	CBASS	CBASS_III	IPC_43_03480	IPC_43_03484	IPC_43_03480,IPC_43_03481,IPC_43_03482,IPC_43_03483,IPC_43_03484	5	CBASS__Endonuc_small,CBASS__Cyclase_II,CBASS__bacHORMA_2,CBASS__HORMA,CBASS__TRIP13
IPC_43	Lamassu-Fam	Lamassu-Fam	IPC_43_03380	IPC_43_03381	IPC_43_03380,IPC_43_03381	2	Lamassu-Fam__LmuB_SMC_Cap4_nuclease_II,Lamassu-Fam__LmuA_effector_Cap4_nuclease_II
IPC_43	PsyrTA	PsyrTA	IPC_43_03961	IPC_43_03962	IPC_43_03961,IPC_43_03962	2	PsyrTA__PsyrT,PsyrTA__PsyrA
IPC_43	RM	RM_Type_I	IPC_43_03963	IPC_43_03965	IPC_43_03963,IPC_43_03964,IPC_43_03965	3	RM__Type_I_MTases,RM__Type_I_S,RM__Type_I_REases
IPC_43	RM	RM_Type_II	IPC_43_05828	IPC_43_05830	IPC_43_05828,IPC_43_05830	2	RM_Type_II__Type_II_MTases,RM_Type_II__Type_II_REases
IPC_43	RM	RM_Type_IV	IPC_43_01421	IPC_43_01421	IPC_43_01421	1	RM_Type_IV__Type_IV_REases
IPC_43	RM	RM_Type_IV	IPC_43_03967	IPC_43_03968	IPC_43_03967,IPC_43_03968	2	RM_Type_IV__Type_IV_REases,RM_Type_IV__Type_IV_REases
IPC_43	Shango	Shango	IPC_43_01417	IPC_43_01420	IPC_43_01417,IPC_43_01418,IPC_43_01419,IPC_43_01420	4	Shango__SngA,Shango__SngB,Shango__SngC,Shango__SngC
IPC_430	BstA	BstA	IPC_430_02557	IPC_430_02557	IPC_430_02557	1	BstA__BstA
IPC_430	RloC	RloC	IPC_430_05506	IPC_430_05506	IPC_430_05506	1	RloC__RloC
IPC_430	RM	RM_Type_II	IPC_430_03439	IPC_430_03440	IPC_430_03439,IPC_430_03440	2	RM_Type_II__Type_II_REases,RM_Type_II__Type_II_MTases
IPC_430	RM	RM_Type_II	IPC_430_04205	IPC_430_04207	IPC_430_04205,IPC_430_04206,IPC_430_04207	3	RM_Type_II__Type_II_MTases,RM_Type_II__Type_II_REases,RM_Type_II__Type_II_REases
IPC_430	Rst_HelicaseDUF2290	Rst_HelicaseDUF2290	IPC_430_00130	IPC_430_00131	IPC_430_00130,IPC_430_00131	2	Rst_HelicaseDUF2290__Helicase,Rst_HelicaseDUF2290__DUF2290
IPC_432	Cas	CAS_Class1-Subtype-I-F	IPC_432_01441	IPC_432_01446	IPC_432_01441,IPC_432_01442,IPC_432_01443,IPC_432_01444,IPC_432_01445,IPC_432_01446	6	Cas__cas1_I-F_1,Cas__cas3f_I-F_1,Cas__cas8f_I-F_4,Cas__cas5f_I-F_3,Cas__cas7f_I-F_2,Cas__cas6f_I_II_III_IV_V_VI_3
IPC_432	DISARM	DISARM_1	IPC_432_03980	IPC_432_03984	IPC_432_03980,IPC_432_03981,IPC_432_03982,IPC_432_03983,IPC_432_03984	5	DISARM__drmC,DISARM__drmB,DISARM__drmA,DISARM_1__drmMI,DISARM_1__drmD
IPC_432	Retron	Retron_II	IPC_432_05694	IPC_432_05695	IPC_432_05694,IPC_432_05695	2	Retron_II__NDT,Retron__RT_Tot
IPC_432	Shedu	Shedu	IPC_432_00713	IPC_432_00713	IPC_432_00713	1	Shedu__SduA
IPC_432	Anti_CRISPR	acrif2_c2	IPC_432_03132	IPC_432_03133	IPC_432_03132,IPC_432_03133	2	aca1,acrif2_c2
IPC_436	Cas	CAS_Class1-Subtype-I-F	IPC_436_05681	IPC_436_05686	IPC_436_05681,IPC_436_05682,IPC_436_05683,IPC_436_05684,IPC_436_05685,IPC_436_05686	6	Cas__cas6f_I_II_III_IV_V_VI_3,Cas__cas7f_I-F_2,Cas__cas5f_I-F_3,Cas__cas8f_I-F_4,Cas__cas3f_I-F_1,Cas__cas1_I-F_1
IPC_436	RloC	RloC	IPC_436_03378	IPC_436_03378	IPC_436_03378	1	RloC__RloC
IPC_436	RM	RM_Type_I	IPC_436_01517	IPC_436_01519	IPC_436_01517,IPC_436_01518,IPC_436_01519	3	RM__Type_I_REases,RM__Type_I_MTases,RM__Type_I_S
IPC_436	RM	RM_Type_I	IPC_436_03141	IPC_436_03146	IPC_436_03141,IPC_436_03144,IPC_436_03145,IPC_436_03146	4	RM__Type_I_REases,RM__Type_I_S,RM__Type_I_MTases,RM__Type_I_S
IPC_436	RM	RM_Type_IIG	IPC_436_03373	IPC_436_03373	IPC_436_03373	1	RM_Type_IIG__Type_IIG
IPC_436	RM	RM_Type_IV	IPC_436_01522	IPC_436_01523	IPC_436_01522,IPC_436_01523	2	RM_Type_IV__Type_IV_REases,RM_Type_IV__Type_IV_REases
IPC_436	Rst_HelicaseDUF2290	Rst_HelicaseDUF2290	IPC_436_00308	IPC_436_00309	IPC_436_00308,IPC_436_00309	2	Rst_HelicaseDUF2290__Helicase,Rst_HelicaseDUF2290__DUF2290
IPC_436	Septu	Septu	IPC_436_01520	IPC_436_01521	IPC_436_01520,IPC_436_01521	2	Septu__PtuA,Septu__PtuB
IPC_438	Gabija	Gabija	IPC_438_03560	IPC_438_03561	IPC_438_03560,IPC_438_03561	2	Gabija__GajA,Gabija__GajB_2
IPC_440	Cas	CAS_Class1-Subtype-I-E	IPC_440_02098	IPC_440_02105	IPC_440_02098,IPC_440_02099,IPC_440_02100,IPC_440_02101,IPC_440_02102,IPC_440_02103,IPC_440_02104,IPC_440_02105	8	Cas__cas3_I_2,Cas__cas8e_I-E_2,Cas__cse2gr11_I-E_2,Cas__cas7_I-E_16,Cas__cas5_I-E_2,Cas__cas6e_I_II_III_IV_V_VI_2,Cas__cas1_I-E_1,Cas__cas2_I-E_2
IPC_440	PD-T4-5	PD-T4-5	IPC_440_00928	IPC_440_00928	IPC_440_00928	1	PD-T4-5__PD-T4-5
IPC_440	RloC	RloC	IPC_440_00914	IPC_440_00914	IPC_440_00914	1	RloC__RloC
IPC_440	RosmerTA	RosmerTA	IPC_440_00673	IPC_440_00674	IPC_440_00673,IPC_440_00674	2	RosmerTA__RmrA_2634932349,RosmerTA__RmrT_2634932349
IPC_440	Rst_3HP	Rst_3HP	IPC_440_02615	IPC_440_02617	IPC_440_02615,IPC_440_02616,IPC_440_02617	3	Rst_3HP__Hp1,Rst_3HP__Hp2,Rst_3HP__Hp3
IPC_440	Rst_DUF4238	Rst_DUF4238	IPC_440_00912	IPC_440_00912	IPC_440_00912	1	Rst_DUF4238__DUF4238_Pers
IPC_441	Cas	CAS_Class1-Subtype-I-F	IPC_441_05768	IPC_441_05773	IPC_441_05768,IPC_441_05769,IPC_441_05770,IPC_441_05771,IPC_441_05772,IPC_441_05773	6	Cas__cas1_I-F_1,Cas__cas3f_I-F_1,Cas__cas8f_I-F_4,Cas__cas5f_I-F_3,Cas__cas7f_I-F_2,Cas__cas6f_I_II_III_IV_V_VI_3
IPC_441	RloC	RloC	IPC_441_00997	IPC_441_00997	IPC_441_00997	1	RloC__RloC
IPC_441	RM	RM_Type_IIG	IPC_441_00990	IPC_441_00990	IPC_441_00990	1	RM_Type_IIG__Type_IIG
IPC_441	RM	RM_Type_IV	IPC_441_00499	IPC_441_00500	IPC_441_00499,IPC_441_00500	2	RM_Type_IV__Type_IV_REases,RM_Type_IV__Type_IV_REases
IPC_441	Rst_HelicaseDUF2290	Rst_HelicaseDUF2290	IPC_441_04961	IPC_441_04962	IPC_441_04961,IPC_441_04962	2	Rst_HelicaseDUF2290__DUF2290,Rst_HelicaseDUF2290__Helicase
IPC_441	Zorya	Zorya_TypeI	IPC_441_00495	IPC_441_00498	IPC_441_00495,IPC_441_00496,IPC_441_00497,IPC_441_00498	4	Zorya__ZorA,Zorya__ZorB,Zorya_TypeI__ZorC,Zorya_TypeI__ZorD
IPC_442	Dsr	Dsr_I	IPC_442_03110	IPC_442_03110	IPC_442_03110	1	Dsr_I__Dsr1
IPC_442	Hachiman	Hachiman	IPC_442_02393	IPC_442_02394	IPC_442_02393,IPC_442_02394	2	Hachiman__HamB,Hachiman__HamA_1
IPC_442	RM	RM_Type_III	IPC_442_03225	IPC_442_03226	IPC_442_03225,IPC_442_03226	2	RM_Type_III__Type_III_REases,RM_Type_III__Type_III_MTases
IPC_442	Anti_CRISPR	acrif23	IPC_442_03912	IPC_442_03912	IPC_442_03912	1	acrif23
IPC_442	Anti_CRISPR	acrif24	IPC_442_03913	IPC_442_03913	IPC_442_03913	1	acrif24
IPC_443	AbiJ	AbiJ	IPC_443_00360	IPC_443_00360	IPC_443_00360	1	AbiJ__AbiJ
IPC_443	Anti_CRISPR	acrif1	IPC_443_00294	IPC_443_00295	IPC_443_00294,IPC_443_00295	2	aca1,acrif1
IPC_443	Anti_RM	arda_ardu	IPC_443_00351	IPC_443_00351	IPC_443_00351	1	ardu
IPC_443	Anti_CRISPR	acrif11	IPC_443_04876	IPC_443_04876	IPC_443_04876	1	acrif11
IPC_443	Anti_CBASS	acb2	IPC_443_06249	IPC_443_06249	IPC_443_06249	1	acb2
IPC_444	Gabija	Gabija	IPC_444_05775	IPC_444_05776	IPC_444_05775,IPC_444_05776	2	Gabija__GajB_2,Gabija__GajA
IPC_444	Gao_Her	Gao_Her_DUF	IPC_444_05487	IPC_444_05488	IPC_444_05487,IPC_444_05488	2	Gao_Her_DUF__HerA_DUF,Gao_Her_DUF__DUF4297
IPC_444	RM	RM_Type_II	IPC_444_00497	IPC_444_00498	IPC_444_00497,IPC_444_00498	2	RM_Type_II__Type_II_MTases,RM_Type_II__Type_II_REases
IPC_444	RM	RM_Type_IIG	IPC_444_03230	IPC_444_03230	IPC_444_03230	1	RM_Type_IIG__Type_IIG
IPC_444	Septu	Septu	IPC_444_01036	IPC_444_01037	IPC_444_01036,IPC_444_01037	2	Septu__PtuA,Septu__PtuB
IPC_444	Anti_CBASS	acb1	IPC_444_00667	IPC_444_00667	IPC_444_00667	1	acb1
IPC_445	Cas	CAS_Class1-Subtype-I-F	IPC_445_05471	IPC_445_05476	IPC_445_05471,IPC_445_05472,IPC_445_05473,IPC_445_05474,IPC_445_05475,IPC_445_05476	6	Cas__cas6f_I_II_III_IV_V_VI_3,Cas__cas7f_I-F_2,Cas__cas5f_I-F_3,Cas__cas8f_I-F_4,Cas__cas3f_I-F_1,Cas__cas1_I-F_1
IPC_445	dCTPdeaminase	dCTPdeaminase	IPC_445_03505	IPC_445_03505	IPC_445_03505	1	dCTPdeaminase__dCTPdeaminase
IPC_445	Gao_Iet	Gao_Iet	IPC_445_03793	IPC_445_03794	IPC_445_03793,IPC_445_03794	2	Gao_Iet__IetA,Gao_Iet__IetS
IPC_446	Cas	CAS_Class1-Subtype-I-E	IPC_446_01186	IPC_446_01193	IPC_446_01186,IPC_446_01187,IPC_446_01188,IPC_446_01189,IPC_446_01190,IPC_446_01191,IPC_446_01193	7	Cas__cas3_I_2,Cas__cas8e_I-E_2,Cas__cse2gr11_I-E_2,Cas__cas7_I-E_16,Cas__cas5_I-E_2,Cas__cas6e_I_II_III_IV_V_VI_2,Cas__cas2_I-E_2
IPC_446	Cas	CAS_Class1-Subtype-I-F	IPC_446_04001	IPC_446_04006	IPC_446_04001,IPC_446_04002,IPC_446_04003,IPC_446_04004,IPC_446_04005,IPC_446_04006	6	Cas__cas1_I-F_1,Cas__cas3f_I-F_1,Cas__cas8f_I-F_4,Cas__cas5f_I-F_3,Cas__cas7f_I-F_2,Cas__cas6f_I_II_III_IV_V_VI_3
IPC_446	Druantia	Druantia_I	IPC_446_06159	IPC_446_06163	IPC_446_06159,IPC_446_06160,IPC_446_06161,IPC_446_06162,IPC_446_06163	5	Druantia_I__DruA,Druantia_I__DruB,Druantia_I__DruC,Druantia_I__DruD,Druantia__DruE_1
IPC_446	Druantia	Druantia_III	IPC_446_05958	IPC_446_05959	IPC_446_05958,IPC_446_05959	2	Druantia_III__DruH,Druantia__DruE_3
IPC_446	Gabija	Gabija	IPC_446_06312	IPC_446_06313	IPC_446_06312,IPC_446_06313	2	Gabija__GajA,Gabija__GajB_3
IPC_446	Lamassu-Fam	Lamassu-Fam	IPC_446_05434	IPC_446_05436	IPC_446_05434,IPC_446_05435,IPC_446_05436	3	Lamassu-Fam__LmuB_SMC_Cap4_nuclease_II,Lamassu-Fam__LmuC_acc_Cap4_nuclease,Lamassu-Fam__LmuA_effector_Cap4_nuclease_II
IPC_446	Mokosh	Mokosh_TypeI	IPC_446_05936	IPC_446_05937	IPC_446_05936,IPC_446_05937	2	Mokosh_TypeI__MkoB,Mokosh_TypeI__MkoA
IPC_446	Mokosh	Mokosh_TypeI	IPC_446_06268	IPC_446_06269	IPC_446_06268,IPC_446_06269	2	Mokosh_TypeI__MkoA2,Mokosh_TypeI__MkoB2
IPC_446	PD-T7-2	PD-T7-2	IPC_446_05431	IPC_446_05432	IPC_446_05431,IPC_446_05432	2	PD-T7-2__PD-T7-2_A,PD-T7-2__PD-T7-2_B
IPC_446	RloC	RloC	IPC_446_05966	IPC_446_05966	IPC_446_05966	1	RloC__RloC
IPC_446	RM	RM_Type_I	IPC_446_05944	IPC_446_05947	IPC_446_05944,IPC_446_05945,IPC_446_05947	3	RM__Type_I_S,RM__Type_I_MTases,RM__Type_I_REases
IPC_446	RM	RM_Type_IV	IPC_446_02418	IPC_446_02418	IPC_446_02418	1	RM_Type_IV__Type_IV_REases
IPC_446	RM	RM_Type_IV	IPC_446_05935	IPC_446_05935	IPC_446_05935	1	RM_Type_IV__Type_IV_REases
IPC_446	Tiamat	Tiamat	IPC_446_02427	IPC_446_02427	IPC_446_02427	1	Tiamat__TmtA_2731770353
IPC_446	Anti_CRISPR	acrif7	IPC_446_00476	IPC_446_00477	IPC_446_00476,IPC_446_00477	2	aca1,acrif7
IPC_446	Anti_CBASS	acb2	IPC_446_01359	IPC_446_01359	IPC_446_01359	1	acb2
IPC_446	Anti_CRISPR	acrie1	IPC_446_06327	IPC_446_06327	IPC_446_06327	1	acrie1
IPC_446	Anti_CRISPR	acrif12	IPC_446_06331	IPC_446_06331	IPC_446_06331	1	acrif12
IPC_447	BREX	BREX_I	IPC_447_01781	IPC_447_01788	IPC_447_01781,IPC_447_01782,IPC_447_01784,IPC_447_01785,IPC_447_01787,IPC_447_01788	6	BREX__brxB_DUF1788,BREX__brxC,BREX__pglX1,BREX__pglX1,BREX__pglZA,BREX__brxL
IPC_447	Lamassu-Fam	Lamassu-Fam	IPC_447_04745	IPC_447_04746	IPC_447_04745,IPC_447_04746	2	Lamassu-Fam__LmuB_SMC_Mrr,Lamassu-Fam__LmuA_effector_Mrr
IPC_448	AbiE	AbiE	IPC_448_06323	IPC_448_06324	IPC_448_06323,IPC_448_06324	2	AbiEii__AbiEi_3,AbiEii__AbiEii
IPC_448	AbiU	AbiU	IPC_448_06578	IPC_448_06578	IPC_448_06578	1	AbiU__AbiU
IPC_448	Druantia	Druantia_III	IPC_448_06020	IPC_448_06021	IPC_448_06020,IPC_448_06021	2	Druantia__DruE_3,Druantia_III__DruH
IPC_448	Gabija	Gabija	IPC_448_04008	IPC_448_04009	IPC_448_04008,IPC_448_04009	2	Gabija__GajB_2,Gabija__GajA
IPC_448	Gabija	Gabija	IPC_448_06140	IPC_448_06141	IPC_448_06140,IPC_448_06141	2	Gabija__GajA,Gabija__GajB_3
IPC_448	Gao_Qat	Gao_Qat	IPC_448_05770	IPC_448_05773	IPC_448_05770,IPC_448_05771,IPC_448_05772,IPC_448_05773	4	Gao_Qat__QatD,Gao_Qat__QatC,Gao_Qat__QatB,Gao_Qat__QatA
IPC_448	Lamassu-Fam	Lamassu-Fam	IPC_448_01709	IPC_448_01712	IPC_448_01709,IPC_448_01710,IPC_448_01711,IPC_448_01712	4	Lamassu-Fam__LmuA_effector_Cap4_nuclease_II,Lamassu-Fam__LmuC_acc_Cap4_nuclease,Lamassu-Fam__LmuB_SMC_Cap4_nuclease_II,Lamassu-Fam__LmuA_effector_Sir2
IPC_448	Mokosh	Mokosh_TypeI	IPC_448_06042	IPC_448_06043	IPC_448_06042,IPC_448_06043	2	Mokosh_TypeI__MkoA,Mokosh_TypeI__MkoB
IPC_448	Pycsar	Pycsar	IPC_448_04156	IPC_448_04157	IPC_448_04156,IPC_448_04157	2	Pycsar__AG_cyclase,CBASS__Effector_TIR
IPC_448	RloC	RloC	IPC_448_05769	IPC_448_05769	IPC_448_05769	1	RloC__RloC
IPC_448	RloC	RloC	IPC_448_06013	IPC_448_06013	IPC_448_06013	1	RloC__RloC
IPC_448	RM	RM_Type_I	IPC_448_02767	IPC_448_02777	IPC_448_02767,IPC_448_02771,IPC_448_02776,IPC_448_02777	4	RM__Type_I_REases,RM__Type_I_REases,RM__Type_I_S,RM__Type_I_MTases
IPC_448	RM	RM_Type_I	IPC_448_06032	IPC_448_06035	IPC_448_06032,IPC_448_06034,IPC_448_06035	3	RM__Type_I_REases,RM__Type_I_MTases,RM__Type_I_S
IPC_448	RM	RM_Type_I	IPC_448_06541	IPC_448_06545	IPC_448_06541,IPC_448_06542,IPC_448_06545	3	RM__Type_I_MTases,RM__Type_I_S,RM__Type_I_REases
IPC_448	RM	RM_Type_II	IPC_448_01552	IPC_448_01556	IPC_448_01552,IPC_448_01553,IPC_448_01556	3	RM_Type_II__Type_II_REases,RM_Type_II__Type_II_REases,RM_Type_II__Type_II_MTases
IPC_448	RM	RM_Type_IIG	IPC_448_06315	IPC_448_06315	IPC_448_06315	1	RM_Type_IIG__Type_IIG
IPC_448	Thoeris	Thoeris_I	IPC_448_01712	IPC_448_01715	IPC_448_01712,IPC_448_01713,IPC_448_01714,IPC_448_01715	4	Thoeris_I__ThsA_new_grand,Thoeris__ThsB_Global,Thoeris__ThsB_Global,Thoeris__ThsB_Global
IPC_448	Anti_RM	ardc	IPC_448_01730	IPC_448_01730	IPC_448_01730	1	ardc
IPC_449	Rst_PARIS	PARIS_I	IPC_449_02280	IPC_449_02281	IPC_449_02280,IPC_449_02281	2	Rst_PARIS__DUF4435,PARIS_I__AAA_15
IPC_449	PrrC	PrrC	IPC_449_04520	IPC_449_04523	IPC_449_04520,IPC_449_04521,IPC_449_04522,IPC_449_04523	4	RM__Type_I_REases,RM__Type_I_S,PrrC__PrrC,RM__Type_I_MTases
IPC_449	RM	RM_Type_I	IPC_449_00494	IPC_449_00496	IPC_449_00494,IPC_449_00495,IPC_449_00496	3	RM__Type_I_REases,RM__Type_I_MTases,RM__Type_I_S
IPC_45	CBASS	CBASS_III	IPC_45_05047	IPC_45_05051	IPC_45_05047,IPC_45_05048,IPC_45_05049,IPC_45_05050,IPC_45_05051	5	CBASS__Endonuc_small,CBASS__Cyclase_II,CBASS__bacHORMA_2,CBASS__HORMA,CBASS__TRIP13
IPC_45	Lamassu-Fam	Lamassu-Fam	IPC_45_03092	IPC_45_03093	IPC_45_03092,IPC_45_03093	2	Lamassu-Fam__LmuB_SMC_Cap4_nuclease_II,Lamassu-Fam__LmuA_effector_Cap4_nuclease_II
IPC_45	PsyrTA	PsyrTA	IPC_45_03861	IPC_45_03862	IPC_45_03861,IPC_45_03862	2	PsyrTA__PsyrA,PsyrTA__PsyrT
IPC_45	RM	RM_Type_I	IPC_45_03858	IPC_45_03860	IPC_45_03858,IPC_45_03859,IPC_45_03860	3	RM__Type_I_REases,RM__Type_I_S,RM__Type_I_MTases
IPC_45	RM	RM_Type_II	IPC_45_05794	IPC_45_05796	IPC_45_05794,IPC_45_05796	2	RM_Type_II__Type_II_MTases,RM_Type_II__Type_II_REases
IPC_45	RM	RM_Type_IV	IPC_45_00504	IPC_45_00504	IPC_45_00504	1	RM_Type_IV__Type_IV_REases
IPC_45	RM	RM_Type_IV	IPC_45_03855	IPC_45_03856	IPC_45_03855,IPC_45_03856	2	RM_Type_IV__Type_IV_REases,RM_Type_IV__Type_IV_REases
IPC_45	Shango	Shango	IPC_45_00501	IPC_45_00503	IPC_45_00501,IPC_45_00502,IPC_45_00503	3	Shango__SngA,Shango__SngB,Shango__SngC
IPC_450	Cas	CAS_Class1-Subtype-I-F	IPC_450_04710	IPC_450_04715	IPC_450_04710,IPC_450_04711,IPC_450_04712,IPC_450_04713,IPC_450_04714,IPC_450_04715	6	Cas__cas1_I-F_1,Cas__cas3f_I-F_1,Cas__cas8f_I-F_4,Cas__cas5f_I-F_3,Cas__cas7f_I-F_2,Cas__cas6f_I_II_III_IV_V_VI_3
IPC_450	dCTPdeaminase	dCTPdeaminase	IPC_450_04076	IPC_450_04076	IPC_450_04076	1	dCTPdeaminase__dCTPdeaminase
IPC_450	RM	RM_Type_I	IPC_450_01363	IPC_450_01365	IPC_450_01363,IPC_450_01364,IPC_450_01365	3	RM__Type_I_REases,RM__Type_I_MTases,RM__Type_I_S
IPC_450	Shedu	Shedu	IPC_450_02916	IPC_450_02916	IPC_450_02916	1	Shedu__SduA
IPC_451	Cas	CAS_Class1-Subtype-I-F	IPC_451_05751	IPC_451_05756	IPC_451_05751,IPC_451_05752,IPC_451_05753,IPC_451_05754,IPC_451_05755,IPC_451_05756	6	Cas__cas6f_I_II_III_IV_V_VI_3,Cas__cas7f_I-F_2,Cas__cas5f_I-F_3,Cas__cas8f_I-F_4,Cas__cas3f_I-F_1,Cas__cas1_I-F_1
IPC_451	Dazbog	Dazbog	IPC_451_00219	IPC_451_00220	IPC_451_00219,IPC_451_00220	2	Dazbog__DzbA,Dazbog__DzbB
IPC_451	PD-T4-7	PD-T4-7	IPC_451_05667	IPC_451_05667	IPC_451_05667	1	PD-T4-7__PD-T4-7
IPC_451	RM	RM_Type_I	IPC_451_01002	IPC_451_01004	IPC_451_01002,IPC_451_01003,IPC_451_01004	3	RM__Type_I_S,RM__Type_I_MTases,RM__Type_I_REases
IPC_451	RM	RM_Type_IIG	IPC_451_01780	IPC_451_01780	IPC_451_01780	1	RM_Type_IIG__Type_IIG
IPC_451	Thoeris	Thoeris_I	IPC_451_05238	IPC_451_05239	IPC_451_05238,IPC_451_05239	2	Thoeris__ThsB_Global,Thoeris_I__ThsA_new_grand
IPC_452	Bunzi	Bunzi	IPC_452_02137	IPC_452_02138	IPC_452_02137,IPC_452_02138	2	Bunzi__BnzA,Bunzi__BnzB
IPC_452	Old_exonuclease	Old_exonuclease	IPC_452_00929	IPC_452_00929	IPC_452_00929	1	Old_exonuclease__Old_exonuclease
IPC_452	RM	RM_Type_IIG	IPC_452_02140	IPC_452_02140	IPC_452_02140	1	RM_Type_IIG__Type_IIG
IPC_452	Rst_HelicaseDUF2290	Rst_HelicaseDUF2290	IPC_452_03295	IPC_452_03296	IPC_452_03295,IPC_452_03296	2	Rst_HelicaseDUF2290__Helicase,Rst_HelicaseDUF2290__DUF2290
IPC_452	Septu	Septu	IPC_452_05472	IPC_452_05473	IPC_452_05472,IPC_452_05473	2	Septu__PtuA_2,Septu__PtuB_2
IPC_452	Anti_RM	ardk	IPC_452_05928	IPC_452_05928	IPC_452_05928	1	ardk
IPC_452	Anti_CRISPR	acrif3	IPC_452_05936	IPC_452_05936	IPC_452_05936	1	acrif3
IPC_453	Gabija	Gabija	IPC_453_01379	IPC_453_01380	IPC_453_01379,IPC_453_01380	2	Gabija__GajA,Gabija__GajB_2
IPC_453	RM	RM_Type_I	IPC_453_01376	IPC_453_01378	IPC_453_01376,IPC_453_01377,IPC_453_01378	3	RM__Type_I_REases,RM__Type_I_MTases,RM__Type_I_S
IPC_453	RM	RM_Type_II	IPC_453_00207	IPC_453_00209	IPC_453_00207,IPC_453_00208,IPC_453_00209	3	RM_Type_II__Type_II_REases,RM_Type_II__Type_II_MTases,RM_Type_II__Type_II_REases
IPC_453	Anti_CRISPR	acrif3	IPC_453_02501	IPC_453_02503	IPC_453_02501,IPC_453_02503	2	aca1,acrif3
IPC_453	Anti_CRISPR	acrif5	IPC_453_02502	IPC_453_02503	IPC_453_02502,IPC_453_02503	2	aca1,acrif5
IPC_46	AbiU	AbiU	IPC_46_05445	IPC_46_05445	IPC_46_05445	1	AbiU__AbiU
IPC_46	Cas	CAS_Class1-Subtype-I-F	IPC_46_05755	IPC_46_05760	IPC_46_05755,IPC_46_05756,IPC_46_05757,IPC_46_05758,IPC_46_05759,IPC_46_05760	6	Cas__cas6f_I_II_III_IV_V_VI_3,Cas__cas7f_I-F_2,Cas__cas5f_I-F_3,Cas__cas8f_I-F_4,Cas__cas3f_I-F_1,Cas__cas1_I-F_1
IPC_46	Gabija	Gabija	IPC_46_04957	IPC_46_04958	IPC_46_04957,IPC_46_04958	2	Gabija__GajB_2,Gabija__GajA
IPC_46	RM	RM_Type_IV	IPC_46_01140	IPC_46_01140	IPC_46_01140	1	RM_Type_IV__Type_IV_REases
IPC_46	Septu	Septu	IPC_46_04123	IPC_46_04124	IPC_46_04123,IPC_46_04124	2	Septu__PtuA,Septu__PtuB
IPC_46	Shango	Shango	IPC_46_01141	IPC_46_01143	IPC_46_01141,IPC_46_01142,IPC_46_01143	3	Shango__SngC,Shango__SngB,Shango__SngA
IPC_460	BREX	BREX_I	IPC_460_00534	IPC_460_00540	IPC_460_00534,IPC_460_00539,IPC_460_00540	3	BREX__brxC,BREX__pglZB,BREX__brxL
IPC_460	Cas	CAS_Class1-Subtype-I-E	IPC_460_02543	IPC_460_02551	IPC_460_02543,IPC_460_02544,IPC_460_02545,IPC_460_02546,IPC_460_02547,IPC_460_02548,IPC_460_02549,IPC_460_02551	8	Cas__cas2_I-E_2,Cas__cas1_I-E_1,Cas__cas6e_I_II_III_IV_V_VI_2,Cas__cas5_I-E_2,Cas__cas7_I-E_16,Cas__cse2gr11_I-E_2,Cas__cas8e_I-E_2,Cas__cas3_I_2
IPC_460	PD-T7-3	PD-T7-3	IPC_460_05894	IPC_460_05894	IPC_460_05894	1	PD-T7-3__PD-T7-3
IPC_460	RosmerTA	RosmerTA	IPC_460_00517	IPC_460_00522	IPC_460_00517,IPC_460_00521,IPC_460_00522	3	RosmerTA__RmrA_2677172838,RosmerTA__RmrT_2634932349,RosmerTA__RmrA_2634932349
IPC_460	RosmerTA	RosmerTA	IPC_460_04440	IPC_460_04441	IPC_460_04440,IPC_460_04441	2	RosmerTA__RmrT_2634932349,RosmerTA__RmrA_2634932349
IPC_460	Wadjet	Wadjet_I	IPC_460_04335	IPC_460_04338	IPC_460_04335,IPC_460_04336,IPC_460_04337,IPC_460_04338	4	Wadjet__JetD_I,Wadjet__JetC_I,Wadjet__JetB_I,Wadjet__JetA_I
IPC_462	Eleos	Eleos	IPC_462_05953	IPC_462_05955	IPC_462_05953,IPC_462_05954,IPC_462_05955	3	Eleos__LeoA2,Eleos__LeoB,Eleos__LeoC
IPC_462	RloC	RloC	IPC_462_03555	IPC_462_03555	IPC_462_03555	1	RloC__RloC
IPC_462	RM	RM_Type_I	IPC_462_01312	IPC_462_01315	IPC_462_01312,IPC_462_01314,IPC_462_01315	3	RM__Type_I_REases,RM__Type_I_MTases,RM__Type_I_S
IPC_462	RM	RM_Type_IIG	IPC_462_05947	IPC_462_05947	IPC_462_05947	1	RM_Type_IIG__Type_IIG
IPC_462	SanaTA	SanaTA	IPC_462_03156	IPC_462_03157	IPC_462_03156,IPC_462_03157	2	SanaTA__SanaA,SanaTA__SanaT
IPC_462	Anti_Dnd	Adnd_p0020_p0021	IPC_462_00209	IPC_462_00209	IPC_462_00209	1	adnd_p0020
IPC_462	Anti_RM	ardk	IPC_462_05830	IPC_462_05830	IPC_462_05830	1	ardk
IPC_462	Anti_CRISPR	acrif3	IPC_462_05843	IPC_462_05843	IPC_462_05843	1	acrif3
IPC_462	Anti_CRISPR	acrif5	IPC_462_05844	IPC_462_05844	IPC_462_05844	1	acrif5
IPC_463	Cas	CAS_Class1-Subtype-I-E	IPC_463_01420	IPC_463_01427	IPC_463_01420,IPC_463_01421,IPC_463_01422,IPC_463_01423,IPC_463_01424,IPC_463_01425,IPC_463_01426,IPC_463_01427	8	Cas__cas3_I_2,Cas__cas8e_I-E_2,Cas__cse2gr11_I-E_2,Cas__cas7_I-E_16,Cas__cas5_I-E_2,Cas__cas6e_I_II_III_IV_V_VI_2,Cas__cas1_I-E_1,Cas__cas2_I-E_2
IPC_463	RM	RM_Type_I	IPC_463_03224	IPC_463_03227	IPC_463_03224,IPC_463_03225,IPC_463_03227	3	RM__Type_I_MTases,RM__Type_I_S,RM__Type_I_REases
IPC_468	CBASS	CBASS_III	IPC_468_01324	IPC_468_01328	IPC_468_01324,IPC_468_01325,IPC_468_01326,IPC_468_01327,IPC_468_01328	5	CBASS__TRIP13,CBASS__HORMA,CBASS__bacHORMA_2,CBASS__Cyclase_II,CBASS__Endonuc_small
IPC_468	Druantia	Druantia_III	IPC_468_05695	IPC_468_05696	IPC_468_05695,IPC_468_05696	2	Druantia_III__DruH,Druantia__DruE_3
IPC_468	Gabija	Gabija	IPC_468_05574	IPC_468_05575	IPC_468_05574,IPC_468_05575	2	Gabija__GajA,Gabija__GajB_2
IPC_468	PD-Lambda-1	PD-Lambda-1	IPC_468_05550	IPC_468_05550	IPC_468_05550	1	PD-Lambda-1__PD-Lambda-1
IPC_468	RloC	RloC	IPC_468_00586	IPC_468_00586	IPC_468_00586	1	RloC__RloC
IPC_468	RloC	RloC	IPC_468_05703	IPC_468_05703	IPC_468_05703	1	RloC__RloC
IPC_468	RM	RM_Type_I	IPC_468_05682	IPC_468_05684	IPC_468_05682,IPC_468_05683,IPC_468_05684	3	RM__Type_I_S,RM__Type_I_MTases,RM__Type_I_REases
IPC_468	RM	RM_Type_IIG	IPC_468_00589	IPC_468_00589	IPC_468_00589	1	RM_Type_IIG__Type_IIG
IPC_468	RM	RM_Type_IV	IPC_468_06149	IPC_468_06149	IPC_468_06149	1	RM_Type_IV__Type_IV_REases
IPC_468	RosmerTA	RosmerTA	IPC_468_03043	IPC_468_03044	IPC_468_03043,IPC_468_03044	2	RosmerTA__RmrT_2662548665,RosmerTA__RmrA_2662548665
IPC_468	Tiamat	Tiamat	IPC_468_06108	IPC_468_06108	IPC_468_06108	1	Tiamat__TmtA_2731770353
IPC_468	Anti_CRISPR	acrif12	IPC_468_01826	IPC_468_01826	IPC_468_01826	1	acrif12
IPC_468	Anti_CRISPR	acrie1	IPC_468_01829	IPC_468_01829	IPC_468_01829	1	acrie1
IPC_470	CBASS	CBASS_III	IPC_470_04483	IPC_470_04487	IPC_470_04483,IPC_470_04484,IPC_470_04485,IPC_470_04486,IPC_470_04487	5	CBASS__TRIP13,CBASS__HORMA,CBASS__bacHORMA_2,CBASS__Cyclase_II,CBASS__Endonuc_small
IPC_470	DRT	DRT_2	IPC_470_05623	IPC_470_05623	IPC_470_05623	1	DRT_2__drt2
IPC_470	Mokosh	Mokosh_TypeI	IPC_470_01498	IPC_470_01499	IPC_470_01498,IPC_470_01499	2	Mokosh_TypeI__MkoA2,Mokosh_TypeI__MkoB2
IPC_470	Mokosh	Mokosh_TypeI	IPC_470_06234	IPC_470_06235	IPC_470_06234,IPC_470_06235	2	Mokosh_TypeI__MkoB,Mokosh_TypeI__MkoA
IPC_470	RM	RM_Type_I	IPC_470_06242	IPC_470_06245	IPC_470_06242,IPC_470_06243,IPC_470_06245	3	RM__Type_I_S,RM__Type_I_MTases,RM__Type_I_REases
IPC_470	RM	RM_Type_IIG	IPC_470_04277	IPC_470_04277	IPC_470_04277	1	RM_Type_IIG__Type_IIG
IPC_470	RM	RM_Type_IV	IPC_470_06233	IPC_470_06233	IPC_470_06233	1	RM_Type_IV__Type_IV_REases
IPC_470	RosmerTA	RosmerTA	IPC_470_01510	IPC_470_01511	IPC_470_01510,IPC_470_01511	2	RosmerTA__RmrT_2662548665,RosmerTA__RmrA_2662548665
IPC_470	Anti_Dnd	Adnd_p0020_p0021	IPC_470_00746	IPC_470_00746	IPC_470_00746	1	adnd_p0020
IPC_470	Anti_CRISPR	acrie1	IPC_470_03014	IPC_470_03014	IPC_470_03014	1	acrie1
IPC_470	Anti_CRISPR	acrif12	IPC_470_03017	IPC_470_03017	IPC_470_03017	1	acrif12
IPC_471	CBASS	CBASS_III	IPC_471_02493	IPC_471_02497	IPC_471_02493,IPC_471_02494,IPC_471_02495,IPC_471_02496,IPC_471_02497	5	CBASS__TRIP13,CBASS__HORMA,CBASS__bacHORMA_2,CBASS__Cyclase_II,CBASS__Endonuc_small
IPC_471	DISARM	DISARM_1	IPC_471_05906	IPC_471_05910	IPC_471_05906,IPC_471_05907,IPC_471_05908,IPC_471_05909,IPC_471_05910	5	DISARM_1__drmD,DISARM_1__drmMI,DISARM__drmA,DISARM__drmB,DISARM__drmC
IPC_471	DRT	DRT_2	IPC_471_01718	IPC_471_01718	IPC_471_01718	1	DRT_2__drt2
IPC_471	Druantia	Druantia_III	IPC_471_06190	IPC_471_06191	IPC_471_06190,IPC_471_06191	2	Druantia__DruE_3,Druantia_III__DruH
IPC_471	Mokosh	Mokosh_TypeI	IPC_471_06104	IPC_471_06105	IPC_471_06104,IPC_471_06105	2	Mokosh_TypeI__MkoB,Mokosh_TypeI__MkoA
IPC_471	RM	RM_Type_I	IPC_471_06112	IPC_471_06115	IPC_471_06112,IPC_471_06113,IPC_471_06115	3	RM__Type_I_S,RM__Type_I_MTases,RM__Type_I_REases
IPC_471	RM	RM_Type_IIG	IPC_471_04516	IPC_471_04516	IPC_471_04516	1	RM_Type_IIG__Type_IIG
IPC_471	RM	RM_Type_IV	IPC_471_06102	IPC_471_06102	IPC_471_06102	1	RM_Type_IV__Type_IV_REases
IPC_471	Anti_CRISPR	acrie1	IPC_471_03929	IPC_471_03929	IPC_471_03929	1	acrie1
IPC_471	Anti_CRISPR	acrif12	IPC_471_03932	IPC_471_03932	IPC_471_03932	1	acrif12
IPC_472	CBASS	CBASS_III	IPC_472_03225	IPC_472_03229	IPC_472_03225,IPC_472_03226,IPC_472_03227,IPC_472_03228,IPC_472_03229	5	CBASS__TRIP13,CBASS__HORMA,CBASS__bacHORMA_2,CBASS__Cyclase_II,CBASS__Endonuc_small
IPC_472	DRT	DRT_2	IPC_472_02216	IPC_472_02216	IPC_472_02216	1	DRT_2__drt2
IPC_472	Gabija	Gabija	IPC_472_05127	IPC_472_05128	IPC_472_05127,IPC_472_05128	2	Gabija__GajA,Gabija__GajB_2
IPC_472	Lamassu-Fam	Lamassu-Fam	IPC_472_05392	IPC_472_05394	IPC_472_05392,IPC_472_05394	2	Lamassu-Fam__LmuA_effector_Cap4_nuclease_II,Lamassu-Fam__LmuB_SMC_Cap4_nuclease_II
IPC_472	Mokosh	Mokosh_TypeI	IPC_472_01655	IPC_472_01656	IPC_472_01655,IPC_472_01656	2	Mokosh_TypeI__MkoA2,Mokosh_TypeI__MkoB2
IPC_472	Mokosh	Mokosh_TypeI	IPC_472_06061	IPC_472_06062	IPC_472_06061,IPC_472_06062	2	Mokosh_TypeI__MkoB,Mokosh_TypeI__MkoA
IPC_472	Pycsar	Pycsar	IPC_472_04081	IPC_472_04082	IPC_472_04081,IPC_472_04082	2	CBASS__Effector_TIR,Pycsar__AG_cyclase
IPC_472	RloC	RloC	IPC_472_06169	IPC_472_06169	IPC_472_06169	1	RloC__RloC
IPC_472	RM	RM_Type_I	IPC_472_06069	IPC_472_06072	IPC_472_06069,IPC_472_06070,IPC_472_06072	3	RM__Type_I_S,RM__Type_I_MTases,RM__Type_I_REases
IPC_472	RM	RM_Type_IIG	IPC_472_04639	IPC_472_04639	IPC_472_04639	1	RM_Type_IIG__Type_IIG
IPC_472	RM	RM_Type_IV	IPC_472_06060	IPC_472_06060	IPC_472_06060	1	RM_Type_IV__Type_IV_REases
IPC_472	Anti_CRISPR	vcrx091_093	IPC_472_01673	IPC_472_01675	IPC_472_01673,IPC_472_01675	2	vcrx091,vcrx093
IPC_472	Anti_CRISPR	acrie1	IPC_472_03672	IPC_472_03672	IPC_472_03672	1	acrie1
IPC_472	Anti_CRISPR	acrif12	IPC_472_03676	IPC_472_03676	IPC_472_03676	1	acrif12
IPC_473	CBASS	CBASS_III	IPC_473_02477	IPC_473_02481	IPC_473_02477,IPC_473_02478,IPC_473_02479,IPC_473_02480,IPC_473_02481	5	CBASS__TRIP13,CBASS__HORMA,CBASS__bacHORMA_2,CBASS__Cyclase_II,CBASS__Endonuc_small
IPC_473	DISARM	DISARM_1	IPC_473_05463	IPC_473_05467	IPC_473_05463,IPC_473_05464,IPC_473_05465,IPC_473_05466,IPC_473_05467	5	DISARM_1__drmD,DISARM_1__drmMI,DISARM__drmA,DISARM__drmB,DISARM__drmC
IPC_473	DRT	DRT_2	IPC_473_04347	IPC_473_04347	IPC_473_04347	1	DRT_2__drt2
IPC_473	Druantia	Druantia_III	IPC_473_06071	IPC_473_06072	IPC_473_06071,IPC_473_06072	2	Druantia__DruE_3,Druantia_III__DruH
IPC_473	PfiAT	PfiAT	IPC_473_06260	IPC_473_06261	IPC_473_06260,IPC_473_06261	2	PfiAT__PfiT,PfiAT__PfiA
IPC_473	RM	RM_Type_IIG	IPC_473_03708	IPC_473_03708	IPC_473_03708	1	RM_Type_IIG__Type_IIG
IPC_473	Anti_CRISPR	acrie1	IPC_473_05333	IPC_473_05333	IPC_473_05333	1	acrie1
IPC_473	Anti_CRISPR	acrif3	IPC_473_05334	IPC_473_05334	IPC_473_05334	1	acrif3
IPC_473	Anti_CRISPR	acrif12	IPC_473_05338	IPC_473_05338	IPC_473_05338	1	acrif12
IPC_473	Anti_CRISPR	acrie1	IPC_473_05687	IPC_473_05690	IPC_473_05687,IPC_473_05690	2	aca1,acrie1
IPC_473	Anti_CRISPR	acrif3	IPC_473_05688	IPC_473_05690	IPC_473_05688,IPC_473_05690	2	aca1,acrif3
IPC_473	Anti_CRISPR	acrif5	IPC_473_05689	IPC_473_05690	IPC_473_05689,IPC_473_05690	2	aca1,acrif5
IPC_473	Anti_RM	ardk	IPC_473_05696	IPC_473_05696	IPC_473_05696	1	ardk
IPC_474	AbiE	AbiE	IPC_474_04516	IPC_474_04517	IPC_474_04516,IPC_474_04517	2	AbiEii__AbiEii,AbiEii__AbiEi_3
IPC_474	DRT	DRT_2	IPC_474_02546	IPC_474_02546	IPC_474_02546	1	DRT_2__drt2
IPC_474	Gabija	Gabija	IPC_474_01546	IPC_474_01547	IPC_474_01546,IPC_474_01547	2	Gabija__GajA,Gabija__GajB_2
IPC_474	Mokosh	Mokosh_TypeI	IPC_474_02090	IPC_474_02091	IPC_474_02090,IPC_474_02091	2	Mokosh_TypeI__MkoA2,Mokosh_TypeI__MkoB2
IPC_474	Pycsar	Pycsar	IPC_474_00083	IPC_474_00084	IPC_474_00083,IPC_474_00084	2	Pycsar__AG_cyclase,CBASS__Effector_TIR
IPC_474	RloC	RloC	IPC_474_05856	IPC_474_05856	IPC_474_05856	1	RloC__RloC
IPC_474	RM	RM_Type_II	IPC_474_04541	IPC_474_04543	IPC_474_04541,IPC_474_04542,IPC_474_04543	3	RM_Type_II__Type_II_MTases,RM_Type_II__Type_II_REases,RM_Type_II__Type_II_REases
IPC_474	RM	RM_Type_IIG	IPC_474_05136	IPC_474_05136	IPC_474_05136	1	RM_Type_IIG__Type_IIG
IPC_474	Anti_CRISPR	vcrx091_093	IPC_474_02108	IPC_474_02110	IPC_474_02108,IPC_474_02110	2	vcrx091,vcrx093
IPC_474	Anti_CRISPR	acrie1	IPC_474_02684	IPC_474_02684	IPC_474_02684	1	acrie1
IPC_474	Anti_CRISPR	acrif12	IPC_474_02688	IPC_474_02688	IPC_474_02688	1	acrif12
IPC_475	CBASS	CBASS_II	IPC_475_03580	IPC_475_03582	IPC_475_03580,IPC_475_03581,IPC_475_03582	3	CBASS__AG_E1_ThiF,CBASS__Cyclase_II,CBASS__Phospholipase
IPC_475	DRT	DRT_2	IPC_475_03032	IPC_475_03032	IPC_475_03032	1	DRT_2__drt2
IPC_475	Gabija	Gabija	IPC_475_02485	IPC_475_02486	IPC_475_02485,IPC_475_02486	2	Gabija__GajA,Gabija__GajB_2
IPC_475	Lit	Lit	IPC_475_03585	IPC_475_03585	IPC_475_03585	1	Lit__Lit
IPC_475	Mokosh	Mokosh_TypeI	IPC_475_01668	IPC_475_01669	IPC_475_01668,IPC_475_01669	2	Mokosh_TypeI__MkoA2,Mokosh_TypeI__MkoB2
IPC_475	Pycsar	Pycsar	IPC_475_00792	IPC_475_00793	IPC_475_00792,IPC_475_00793	2	CBASS__Effector_TIR,Pycsar__AG_cyclase
IPC_475	RloC	RloC	IPC_475_06013	IPC_475_06013	IPC_475_06013	1	RloC__RloC
IPC_475	RM	RM_Type_IIG	IPC_475_05427	IPC_475_05427	IPC_475_05427	1	RM_Type_IIG__Type_IIG
IPC_475	Anti_CRISPR	vcrx091_093	IPC_475_01686	IPC_475_01688	IPC_475_01686,IPC_475_01688	2	vcrx091,vcrx093
IPC_475	Anti_CRISPR	acrie1	IPC_475_03698	IPC_475_03698	IPC_475_03698	1	acrie1
IPC_475	Anti_CRISPR	acrif12	IPC_475_03702	IPC_475_03702	IPC_475_03702	1	acrif12
IPC_476	DRT	DRT_2	IPC_476_02571	IPC_476_02571	IPC_476_02571	1	DRT_2__drt2
IPC_476	Gabija	Gabija	IPC_476_05335	IPC_476_05336	IPC_476_05335,IPC_476_05336	2	Gabija__GajB_2,Gabija__GajA
IPC_476	Mokosh	Mokosh_TypeI	IPC_476_01742	IPC_476_01743	IPC_476_01742,IPC_476_01743	2	Mokosh_TypeI__MkoB2,Mokosh_TypeI__MkoA2
IPC_476	Pycsar	Pycsar	IPC_476_00082	IPC_476_00083	IPC_476_00082,IPC_476_00083	2	Pycsar__AG_cyclase,CBASS__Effector_TIR
IPC_476	RloC	RloC	IPC_476_05714	IPC_476_05714	IPC_476_05714	1	RloC__RloC
IPC_476	RM	RM_Type_IIG	IPC_476_05242	IPC_476_05242	IPC_476_05242	1	RM_Type_IIG__Type_IIG
IPC_476	Anti_CRISPR	vcrx091_093	IPC_476_01723	IPC_476_01725	IPC_476_01723,IPC_476_01725	2	vcrx091,vcrx093
IPC_476	Anti_CRISPR	acrie3	IPC_476_04841	IPC_476_04843	IPC_476_04841,IPC_476_04843	2	aca1,acrie3
IPC_476	Anti_CRISPR	acrif4	IPC_476_04842	IPC_476_04843	IPC_476_04842,IPC_476_04843	2	aca1,acrif4
IPC_476	Anti_CRISPR	acrie1	IPC_476_06182	IPC_476_06182	IPC_476_06182	1	acrie1
IPC_476	Anti_CRISPR	acrif12	IPC_476_06186	IPC_476_06186	IPC_476_06186	1	acrif12
IPC_477	DRT	DRT_2	IPC_477_01647	IPC_477_01647	IPC_477_01647	1	DRT_2__drt2
IPC_477	Gabija	Gabija	IPC_477_00670	IPC_477_00671	IPC_477_00670,IPC_477_00671	2	Gabija__GajA,Gabija__GajB_2
IPC_477	Mokosh	Mokosh_TypeI	IPC_477_02190	IPC_477_02195	IPC_477_02190,IPC_477_02191,IPC_477_02195	3	Mokosh_TypeI__MkoA2,Mokosh_TypeI__MkoB2,Mokosh_TypeI__MkoA
IPC_477	Pycsar	Pycsar	IPC_477_04682	IPC_477_04683	IPC_477_04682,IPC_477_04683	2	CBASS__Effector_TIR,Pycsar__AG_cyclase
IPC_477	RloC	RloC	IPC_477_01098	IPC_477_01098	IPC_477_01098	1	RloC__RloC
IPC_477	RloC	RloC	IPC_477_05855	IPC_477_05855	IPC_477_05855	1	RloC__RloC
IPC_477	RM	RM_Type_IIG	IPC_477_01221	IPC_477_01221	IPC_477_01221	1	RM_Type_IIG__Type_IIG
IPC_477	Anti_CRISPR	vcrx091_093	IPC_477_05614	IPC_477_05616	IPC_477_05614,IPC_477_05616	2	vcrx091,vcrx093
IPC_477	Anti_CRISPR	acrie3	IPC_477_06251	IPC_477_06253	IPC_477_06251,IPC_477_06253	2	aca1,acrie3
IPC_477	Anti_CRISPR	acrif4	IPC_477_06252	IPC_477_06253	IPC_477_06252,IPC_477_06253	2	aca1,acrif4
IPC_477	Anti_RM	ardb_klca_acric11	IPC_477_06400	IPC_477_06400	IPC_477_06400	1	klca
IPC_478	CBASS	CBASS_III	IPC_478_06278	IPC_478_06282	IPC_478_06278,IPC_478_06279,IPC_478_06280,IPC_478_06281,IPC_478_06282	5	CBASS__Endonuc_small,CBASS__Cyclase_II,CBASS__bacHORMA_2,CBASS__HORMA,CBASS__TRIP13
IPC_478	DRT	DRT_2	IPC_478_02164	IPC_478_02164	IPC_478_02164	1	DRT_2__drt2
IPC_478	Gabija	Gabija	IPC_478_01545	IPC_478_01546	IPC_478_01545,IPC_478_01546	2	Gabija__GajA,Gabija__GajB_2
IPC_478	Mokosh	Mokosh_TypeI	IPC_478_05505	IPC_478_05506	IPC_478_05505,IPC_478_05506	2	Mokosh_TypeI__MkoB2,Mokosh_TypeI__MkoA2
IPC_478	Pycsar	Pycsar	IPC_478_00792	IPC_478_00793	IPC_478_00792,IPC_478_00793	2	CBASS__Effector_TIR,Pycsar__AG_cyclase
IPC_478	RM	RM_Type_IIG	IPC_478_05061	IPC_478_05061	IPC_478_05061	1	RM_Type_IIG__Type_IIG
IPC_478	Anti_CRISPR	acrie1	IPC_478_03251	IPC_478_03251	IPC_478_03251	1	acrie1
IPC_478	Anti_CRISPR	acrif12	IPC_478_03254	IPC_478_03254	IPC_478_03254	1	acrif12
IPC_478	Anti_CRISPR	vcrx091_093	IPC_478_05486	IPC_478_05488	IPC_478_05486,IPC_478_05488	2	vcrx091,vcrx093
IPC_479	AbiE	AbiE	IPC_479_04216	IPC_479_04217	IPC_479_04216,IPC_479_04217	2	AbiEii__AbiEii,AbiEii__AbiEi_3
IPC_479	CBASS	CBASS_III	IPC_479_02236	IPC_479_02240	IPC_479_02236,IPC_479_02237,IPC_479_02238,IPC_479_02239,IPC_479_02240	5	CBASS__TRIP13,CBASS__HORMA,CBASS__bacHORMA_2,CBASS__Cyclase_II,CBASS__Endonuc_small
IPC_479	Mokosh	Mokosh_TypeI	IPC_479_06248	IPC_479_06249	IPC_479_06248,IPC_479_06249	2	Mokosh_TypeI__MkoB,Mokosh_TypeI__MkoA
IPC_479	Mokosh	Mokosh_TypeI	IPC_479_06467	IPC_479_06468	IPC_479_06467,IPC_479_06468	2	Mokosh_TypeI__MkoA2,Mokosh_TypeI__MkoB2
IPC_479	PD-T7-2	PD-T7-2	IPC_479_01510	IPC_479_01511	IPC_479_01510,IPC_479_01511	2	PD-T7-2__PD-T7-2_A,PD-T7-2__PD-T7-2_B
IPC_479	PD-T7-3	PD-T7-3	IPC_479_06469	IPC_479_06469	IPC_479_06469	1	PD-T7-3__PD-T7-3
IPC_479	RloC	RloC	IPC_479_06410	IPC_479_06410	IPC_479_06410	1	RloC__RloC
IPC_479	RM	RM_Type_I	IPC_479_06256	IPC_479_06259	IPC_479_06256,IPC_479_06257,IPC_479_06259	3	RM__Type_I_S,RM__Type_I_MTases,RM__Type_I_REases
IPC_479	RM	RM_Type_II	IPC_479_00496	IPC_479_00497	IPC_479_00496,IPC_479_00497	2	RM_Type_II__Type_II_MTases,RM_Type_II__Type_II_REases
IPC_479	RM	RM_Type_II	IPC_479_04241	IPC_479_04243	IPC_479_04241,IPC_479_04242,IPC_479_04243	3	RM_Type_II__Type_II_MTases,RM_Type_II__Type_II_REases,RM_Type_II__Type_II_REases
IPC_479	RM	RM_Type_IIG	IPC_479_01360	IPC_479_01360	IPC_479_01360	1	RM_Type_IIG__Type_IIG
IPC_479	RM	RM_Type_IIG	IPC_479_03231	IPC_479_03231	IPC_479_03231	1	RM_Type_IIG__Type_IIG
IPC_479	RM	RM_Type_IV	IPC_479_06247	IPC_479_06247	IPC_479_06247	1	RM_Type_IV__Type_IV_REases
IPC_479	RosmerTA	RosmerTA	IPC_479_02120	IPC_479_02121	IPC_479_02120,IPC_479_02121	2	RosmerTA__RmrA_2585209417,RosmerTA__RmrT_2585209417
IPC_48	Borvo	Borvo	IPC_48_04567	IPC_48_04567	IPC_48_04567	1	Borvo__BovA
IPC_48	Dsr	Dsr_I	IPC_48_04933	IPC_48_04933	IPC_48_04933	1	Dsr_I__Dsr1
IPC_48	Gabija	Gabija	IPC_48_00346	IPC_48_00347	IPC_48_00346,IPC_48_00347	2	Gabija__GajA,Gabija__GajB_1
IPC_48	Gao_RL	Gao_RL	IPC_48_05942	IPC_48_05945	IPC_48_05942,IPC_48_05943,IPC_48_05944,IPC_48_05945	4	Gao_RL__RL_A,Gao_RL__RL_B,Gao_RL__RL_C,Gao_RL__RL_D
IPC_48	Lamassu-Fam	Lamassu-Fam	IPC_48_00333	IPC_48_00335	IPC_48_00333,IPC_48_00334,IPC_48_00335	3	Lamassu-Fam__LmuA_effector_PDDEXK,Lamassu-Fam__LmuB_SMC_PDDEXK,Lamassu-Fam__LmuC_acc_PDDEXK
IPC_48	RM	RM_Type_I	IPC_48_00018	IPC_48_00021	IPC_48_00018,IPC_48_00019,IPC_48_00021	3	RM__Type_I_S,RM__Type_I_MTases,RM__Type_I_REases
IPC_48	RM	RM_Type_II	IPC_48_01074	IPC_48_01076	IPC_48_01074,IPC_48_01076	2	RM_Type_II__Type_II_REases,RM_Type_II__Type_II_MTases
IPC_48	Shango	Shango	IPC_48_04638	IPC_48_04640	IPC_48_04638,IPC_48_04639,IPC_48_04640	3	Shango__SngC,Shango__SngB,Shango__SngA
IPC_48	Anti_CRISPR	acrif12	IPC_48_05928	IPC_48_05928	IPC_48_05928	1	acrif12
IPC_48	Anti_CRISPR	acrie1	IPC_48_05932	IPC_48_05932	IPC_48_05932	1	acrie1
IPC_481	AbiE	AbiE	IPC_481_04660	IPC_481_04661	IPC_481_04660,IPC_481_04661	2	AbiEii__AbiEii,AbiEii__AbiEi_3
IPC_481	CBASS	CBASS_III	IPC_481_03642	IPC_481_03646	IPC_481_03642,IPC_481_03643,IPC_481_03644,IPC_481_03645,IPC_481_03646	5	CBASS__TRIP13,CBASS__HORMA,CBASS__bacHORMA_2,CBASS__Cyclase_II,CBASS__Endonuc_small
IPC_481	Mokosh	Mokosh_TypeI	IPC_481_06352	IPC_481_06353	IPC_481_06352,IPC_481_06353	2	Mokosh_TypeI__MkoB,Mokosh_TypeI__MkoA
IPC_481	PD-T7-2	PD-T7-2	IPC_481_01463	IPC_481_01464	IPC_481_01463,IPC_481_01464	2	PD-T7-2__PD-T7-2_A,PD-T7-2__PD-T7-2_B
IPC_481	RM	RM_Type_I	IPC_481_06360	IPC_481_06363	IPC_481_06360,IPC_481_06361,IPC_481_06363	3	RM__Type_I_S,RM__Type_I_MTases,RM__Type_I_REases
IPC_481	RM	RM_Type_II	IPC_481_04685	IPC_481_04688	IPC_481_04685,IPC_481_04686,IPC_481_04687,IPC_481_04688	4	RM_Type_II__Type_II_MTases,RM_Type_II__Type_II_MTases,RM_Type_II__Type_II_REases,RM_Type_II__Type_II_REases
IPC_481	RM	RM_Type_II	IPC_481_06062	IPC_481_06063	IPC_481_06062,IPC_481_06063	2	RM_Type_II__Type_II_REases,RM_Type_II__Type_II_MTases
IPC_481	RM	RM_Type_IIG	IPC_481_01312	IPC_481_01312	IPC_481_01312	1	RM_Type_IIG__Type_IIG
IPC_481	RM	RM_Type_IV	IPC_481_06060	IPC_481_06060	IPC_481_06060	1	RM_Type_IV__Type_IV_REases
IPC_481	RM	RM_Type_IV	IPC_481_06351	IPC_481_06351	IPC_481_06351	1	RM_Type_IV__Type_IV_REases
IPC_481	RosmerTA	RosmerTA	IPC_481_03528	IPC_481_03529	IPC_481_03528,IPC_481_03529	2	RosmerTA__RmrA_2585209417,RosmerTA__RmrT_2585209417
IPC_481	Anti_Dnd	Adnd_p0020_p0021	IPC_481_05288	IPC_481_05288	IPC_481_05288	1	adnd_p0020
IPC_482	AbiE	AbiE	IPC_482_04779	IPC_482_04780	IPC_482_04779,IPC_482_04780	2	AbiEii__AbiEii,AbiEii__AbiEi_3
IPC_482	CBASS	CBASS_III	IPC_482_03555	IPC_482_03559	IPC_482_03555,IPC_482_03556,IPC_482_03557,IPC_482_03558,IPC_482_03559	5	CBASS__TRIP13,CBASS__HORMA,CBASS__bacHORMA_2,CBASS__Cyclase_II,CBASS__Endonuc_small
IPC_482	Mokosh	Mokosh_TypeI	IPC_482_05563	IPC_482_05564	IPC_482_05563,IPC_482_05564	2	Mokosh_TypeI__MkoB,Mokosh_TypeI__MkoA
IPC_482	Mokosh	Mokosh_TypeI	IPC_482_06272	IPC_482_06273	IPC_482_06272,IPC_482_06273	2	Mokosh_TypeI__MkoB,Mokosh_TypeI__MkoA
IPC_482	RM	RM_Type_I	IPC_482_05571	IPC_482_05573	IPC_482_05571,IPC_482_05572,IPC_482_05573	3	RM__Type_I_S,RM__Type_I_MTases,RM__Type_I_REases
IPC_482	RM	RM_Type_I	IPC_482_06280	IPC_482_06283	IPC_482_06280,IPC_482_06281,IPC_482_06283	3	RM__Type_I_S,RM__Type_I_MTases,RM__Type_I_REases
IPC_482	RM	RM_Type_II	IPC_482_04804	IPC_482_04806	IPC_482_04804,IPC_482_04805,IPC_482_04806	3	RM_Type_II__Type_II_MTases,RM_Type_II__Type_II_REases,RM_Type_II__Type_II_REases
IPC_482	RM	RM_Type_IIG	IPC_482_03854	IPC_482_03854	IPC_482_03854	1	RM_Type_IIG__Type_IIG
IPC_482	RM	RM_Type_IIG	IPC_482_06266	IPC_482_06266	IPC_482_06266	1	RM_Type_IIG__Type_IIG
IPC_482	RM	RM_Type_IV	IPC_482_05562	IPC_482_05562	IPC_482_05562	1	RM_Type_IV__Type_IV_REases
IPC_482	RM	RM_Type_IV	IPC_482_06271	IPC_482_06271	IPC_482_06271	1	RM_Type_IV__Type_IV_REases
IPC_482	Wadjet	Wadjet_I	IPC_482_05597	IPC_482_05600	IPC_482_05597,IPC_482_05598,IPC_482_05599,IPC_482_05600	4	Wadjet__JetD_I,Wadjet__JetC_I,Wadjet__JetB_I,Wadjet__JetA_I
IPC_482	Anti_CRISPR	acrif12	IPC_482_03293	IPC_482_03293	IPC_482_03293	1	acrif12
IPC_482	Anti_CRISPR	acrie1	IPC_482_03297	IPC_482_03297	IPC_482_03297	1	acrie1
IPC_482	Anti_CRISPR	Aca_alone	IPC_482_04599	IPC_482_04599	IPC_482_04599	1	aca4
IPC_483	AbiE	AbiE	IPC_483_04093	IPC_483_04094	IPC_483_04093,IPC_483_04094	2	AbiEii__AbiEii,AbiEii__AbiEi_3
IPC_483	CBASS	CBASS_III	IPC_483_02683	IPC_483_02687	IPC_483_02683,IPC_483_02684,IPC_483_02685,IPC_483_02686,IPC_483_02687	5	CBASS__Endonuc_small,CBASS__Cyclase_II,CBASS__bacHORMA_2,CBASS__HORMA,CBASS__TRIP13
IPC_483	Mokosh	Mokosh_TypeI	IPC_483_03762	IPC_483_03763	IPC_483_03762,IPC_483_03763	2	Mokosh_TypeI__MkoB,Mokosh_TypeI__MkoA
IPC_483	RM	RM_Type_I	IPC_483_03771	IPC_483_03773	IPC_483_03771,IPC_483_03772,IPC_483_03773	3	RM__Type_I_S,RM__Type_I_MTases,RM__Type_I_REases
IPC_483	RM	RM_Type_I	IPC_483_06756	IPC_483_06759	IPC_483_06756,IPC_483_06758,IPC_483_06759	3	RM__Type_I_REases,RM__Type_I_MTases,RM__Type_I_S
IPC_483	RM	RM_Type_II	IPC_483_00490	IPC_483_00491	IPC_483_00490,IPC_483_00491	2	RM_Type_II__Type_II_MTases,RM_Type_II__Type_II_REases
IPC_483	RM	RM_Type_II	IPC_483_04118	IPC_483_04120	IPC_483_04118,IPC_483_04119,IPC_483_04120	3	RM_Type_II__Type_II_MTases,RM_Type_II__Type_II_REases,RM_Type_II__Type_II_REases
IPC_483	RM	RM_Type_IIG	IPC_483_03721	IPC_483_03721	IPC_483_03721	1	RM_Type_IIG__Type_IIG
IPC_483	RM	RM_Type_IV	IPC_483_03761	IPC_483_03761	IPC_483_03761	1	RM_Type_IV__Type_IV_REases
IPC_483	RosmerTA	RosmerTA	IPC_483_02800	IPC_483_02801	IPC_483_02800,IPC_483_02801	2	RosmerTA__RmrT_2585209417,RosmerTA__RmrA_2585209417
IPC_485	AbiE	AbiE	IPC_485_03639	IPC_485_03640	IPC_485_03639,IPC_485_03640	2	AbiEii__AbiEii,AbiEii__AbiEi_3
IPC_485	Mokosh	Mokosh_TypeI	IPC_485_05879	IPC_485_05880	IPC_485_05879,IPC_485_05880	2	Mokosh_TypeI__MkoB,Mokosh_TypeI__MkoA
IPC_485	Mokosh	Mokosh_TypeI	IPC_485_06301	IPC_485_06302	IPC_485_06301,IPC_485_06302	2	Mokosh_TypeI__MkoB,Mokosh_TypeI__MkoA
IPC_485	RloC	RloC	IPC_485_01745	IPC_485_01745	IPC_485_01745	1	RloC__RloC
IPC_485	RM	RM_Type_I	IPC_485_05888	IPC_485_05890	IPC_485_05888,IPC_485_05889,IPC_485_05890	3	RM__Type_I_S,RM__Type_I_MTases,RM__Type_I_REases
IPC_485	RM	RM_Type_I	IPC_485_06309	IPC_485_06312	IPC_485_06309,IPC_485_06310,IPC_485_06312	3	RM__Type_I_S,RM__Type_I_MTases,RM__Type_I_REases
IPC_485	RM	RM_Type_II	IPC_485_01123	IPC_485_01124	IPC_485_01123,IPC_485_01124	2	RM_Type_II__Type_II_MTases,RM_Type_II__Type_II_REases
IPC_485	RM	RM_Type_II	IPC_485_03664	IPC_485_03666	IPC_485_03664,IPC_485_03665,IPC_485_03666	3	RM_Type_II__Type_II_MTases,RM_Type_II__Type_II_REases,RM_Type_II__Type_II_REases
IPC_485	RM	RM_Type_IIG	IPC_485_03036	IPC_485_03036	IPC_485_03036	1	RM_Type_IIG__Type_IIG
IPC_485	RM	RM_Type_IV	IPC_485_05878	IPC_485_05878	IPC_485_05878	1	RM_Type_IV__Type_IV_REases
IPC_485	RM	RM_Type_IV	IPC_485_06300	IPC_485_06300	IPC_485_06300	1	RM_Type_IV__Type_IV_REases
IPC_485	RosmerTA	RosmerTA	IPC_485_05191	IPC_485_05192	IPC_485_05191,IPC_485_05192	2	RosmerTA__RmrT_2585209417,RosmerTA__RmrA_2585209417
IPC_485	Wadjet	Wadjet_I	IPC_485_05901	IPC_485_05904	IPC_485_05901,IPC_485_05902,IPC_485_05903,IPC_485_05904	4	Wadjet__JetD_I,Wadjet__JetC_I,Wadjet__JetB_I,Wadjet__JetA_I
IPC_485	Anti_Dnd	Adnd_p0020_p0021	IPC_485_05979	IPC_485_05979	IPC_485_05979	1	adnd_p0020
IPC_491	AbiE	AbiE	IPC_491_01904	IPC_491_01905	IPC_491_01904,IPC_491_01905	2	AbiEii__AbiEi_3,AbiEii__AbiEii
IPC_491	Cas	CAS_Class1-Subtype-I-F	IPC_491_05696	IPC_491_05701	IPC_491_05696,IPC_491_05697,IPC_491_05698,IPC_491_05699,IPC_491_05700,IPC_491_05701	6	Cas__cas1_I-F_1,Cas__cas3f_I-F_1,Cas__cas8f_I-F_4,Cas__cas5f_I-F_3,Cas__cas7f_I-F_2,Cas__cas6f_I_II_III_IV_V_VI_3
IPC_491	CBASS	CBASS_I	IPC_491_01285	IPC_491_01286	IPC_491_01285,IPC_491_01286	2	CBASS__Cyclase_SMODS,CBASS__Effector_4TM_S_4TM
IPC_491	RM	RM_Type_IV	IPC_491_01915	IPC_491_01916	IPC_491_01915,IPC_491_01916	2	RM_Type_IV__Type_IV_REases,RM_Type_IV__Type_IV_REases
IPC_491	Thoeris	Thoeris_I	IPC_491_05298	IPC_491_05299	IPC_491_05298,IPC_491_05299	2	Thoeris__ThsB_Global,Thoeris_I__ThsA_new_grand
IPC_494	Gao_Tmn	Gao_Tmn	IPC_494_00817	IPC_494_00817	IPC_494_00817	1	Gao_Tmn__TmnA
IPC_494	PD-Lambda-5	PD-Lambda-5	IPC_494_02456	IPC_494_02457	IPC_494_02456,IPC_494_02457	2	PD-Lambda-5__PD-Lambda-5_B,PD-Lambda-5__PD-Lambda-5_A
IPC_494	RM	RM_Type_II	IPC_494_01169	IPC_494_01171	IPC_494_01169,IPC_494_01170,IPC_494_01171	3	RM_Type_II__Type_II_MTases,RM_Type_II__Type_II_REases,RM_Type_II__Type_II_REases
IPC_495	Gao_Tmn	Gao_Tmn	IPC_495_01699	IPC_495_01699	IPC_495_01699	1	Gao_Tmn__TmnA
IPC_495	RM	RM_Type_II	IPC_495_02116	IPC_495_02118	IPC_495_02116,IPC_495_02117,IPC_495_02118	3	RM_Type_II__Type_II_MTases,RM_Type_II__Type_II_REases,RM_Type_II__Type_II_REases
IPC_496	RM	RM_Type_II	IPC_496_01235	IPC_496_01237	IPC_496_01235,IPC_496_01236,IPC_496_01237	3	RM_Type_II__Type_II_MTases,RM_Type_II__Type_II_REases,RM_Type_II__Type_II_REases
IPC_496	Anti_CRISPR	acrie1	IPC_496_02563	IPC_496_02563	IPC_496_02563	1	acrie1
IPC_496	Anti_CRISPR	acrif12	IPC_496_02566	IPC_496_02566	IPC_496_02566	1	acrif12
IPC_5	AbiD	AbiD	IPC_5_01880	IPC_5_01880	IPC_5_01880	1	AbiD__AbiD
IPC_5	Cas	CAS_Class1-Subtype-I-C	IPC_5_03880	IPC_5_03886	IPC_5_03880,IPC_5_03881,IPC_5_03882,IPC_5_03883,IPC_5_03884,IPC_5_03885,IPC_5_03886	7	Cas__cas3_I_5,Cas__cas5_I-C_11,Cas__cas8c_I-C_2,Cas__cas7_I-C_7,Cas__cas4_I_II_III_IV_V_VI_1,Cas__cas1_I_II_III_IV_V_VI_6,Cas__cas2_I_II_III_IV_V_VI_3
IPC_5	Cas	CAS_Class1-Subtype-I-F	IPC_5_04989	IPC_5_04994	IPC_5_04989,IPC_5_04990,IPC_5_04991,IPC_5_04992,IPC_5_04993,IPC_5_04994	6	Cas__cas6f_I_II_III_IV_V_VI_3,Cas__cas7f_I-F_2,Cas__cas5f_I-F_3,Cas__cas8f_I-F_4,Cas__cas3f_I-F_1,Cas__cas1_I-F_1
IPC_5	Retron	Retron_XI	IPC_5_01871	IPC_5_01871	IPC_5_01871	1	Retron_XI__RT_11
IPC_5	RloC	RloC	IPC_5_05652	IPC_5_05652	IPC_5_05652	1	RloC__RloC
IPC_5	RM	RM_Type_I	IPC_5_01879	IPC_5_01882	IPC_5_01879,IPC_5_01881,IPC_5_01882	3	RM__Type_I_REases,RM__Type_I_MTases,RM__Type_I_S
IPC_5	RM	RM_Type_II	IPC_5_02653	IPC_5_02655	IPC_5_02653,IPC_5_02655	2	RM_Type_II__Type_II_MTases,RM_Type_II__Type_II_REases
IPC_5	RM	RM_Type_IV	IPC_5_01884	IPC_5_01884	IPC_5_01884	1	RM_Type_IV__Type_IV_REases
IPC_5	Anti_RM	arda_ardu	IPC_5_01875	IPC_5_01875	IPC_5_01875	1	ardu
IPC_50	AbiE	AbiE	IPC_50_02394	IPC_50_02395	IPC_50_02394,IPC_50_02395	2	AbiEii__AbiEii,AbiEii__AbiEi_3
IPC_50	CBASS	CBASS_III	IPC_50_03740	IPC_50_03744	IPC_50_03740,IPC_50_03741,IPC_50_03742,IPC_50_03743,IPC_50_03744	5	CBASS__Endonuc_small,CBASS__Cyclase_II,CBASS__bacHORMA_2,CBASS__HORMA,CBASS__TRIP13
IPC_50	Gabija	Gabija	IPC_50_02259	IPC_50_02260	IPC_50_02259,IPC_50_02260	2	Gabija__GajB_2,Gabija__GajA
IPC_50	Gabija	Gabija	IPC_50_02417	IPC_50_02419	IPC_50_02417,IPC_50_02418,IPC_50_02419	3	Gabija__GajB_2,Gabija__GajA,Gabija__GajA
IPC_50	Lamassu-Fam	Lamassu-Fam	IPC_50_06415	IPC_50_06417	IPC_50_06415,IPC_50_06416,IPC_50_06417	3	Lamassu-Fam__LmuA_effector_Mrr,Lamassu-Fam__LmuC_acc_Mrr,Lamassu-Fam__LmuB_SMC_Mrr
IPC_50	RM	RM_Type_I	IPC_50_01657	IPC_50_01660	IPC_50_01657,IPC_50_01659,IPC_50_01660	3	RM__Type_I_MTases,RM__Type_I_S,RM__Type_I_REases
IPC_50	RM	RM_Type_I	IPC_50_05629	IPC_50_05631	IPC_50_05629,IPC_50_05630,IPC_50_05631	3	RM__Type_I_MTases,RM__Type_I_S,RM__Type_I_REases
IPC_50	RM	RM_Type_II	IPC_50_00573	IPC_50_00574	IPC_50_00573,IPC_50_00574	2	RM_Type_II__Type_II_REases,RM_Type_II__Type_II_MTases
IPC_50	RM	RM_Type_IIG	IPC_50_02403	IPC_50_02403	IPC_50_02403	1	RM_Type_IIG__Type_IIG
IPC_50	RM	RM_Type_IIG	IPC_50_02422	IPC_50_02422	IPC_50_02422	1	RM_Type_IIG__Type_IIG
IPC_50	RM	RM_Type_IV	IPC_50_05632	IPC_50_05632	IPC_50_05632	1	RM_Type_IV__Type_IV_REases
IPC_506	AbiD	AbiD	IPC_506_04565	IPC_506_04565	IPC_506_04565	1	AbiD__AbiD
IPC_506	AVAST	AVAST_II	IPC_506_04985	IPC_506_04985	IPC_506_04985	1	AVAST_II__Avs2A
IPC_506	Dpd	Dpd	IPC_506_05914	IPC_506_05920	IPC_506_05914,IPC_506_05915,IPC_506_05916,IPC_506_05917,IPC_506_05918,IPC_506_05919,IPC_506_05920	7	Dpd__DpdE,Dpd__DpdF,Dpd__DpdG,Dpd__DpdH,Dpd__DpdI,Dpd__DpdJ,Dpd__DpdD
IPC_506	Gabija	Gabija	IPC_506_04567	IPC_506_04568	IPC_506_04567,IPC_506_04568	2	Gabija__GajB_3,Gabija__GajA
IPC_506	Gabija	Gabija	IPC_506_04602	IPC_506_04603	IPC_506_04602,IPC_506_04603	2	Gabija__GajB_2,Gabija__GajA
IPC_506	RosmerTA	RosmerTA	IPC_506_04983	IPC_506_04984	IPC_506_04983,IPC_506_04984	2	RosmerTA__RmrA_2634932349,RosmerTA__RmrT_2634932349
IPC_506	Shedu	Shedu	IPC_506_04566	IPC_506_04566	IPC_506_04566	1	Shedu__SduA
IPC_506	Anti_Dnd	Adnd_p0020_p0021	IPC_506_00209	IPC_506_00209	IPC_506_00209	1	adnd_p0020
IPC_507	AbiD	AbiD	IPC_507_02462	IPC_507_02462	IPC_507_02462	1	AbiD__AbiD
IPC_507	AbiU	AbiU	IPC_507_04499	IPC_507_04499	IPC_507_04499	1	AbiU__AbiU
IPC_507	DISARM	DISARM_1	IPC_507_06087	IPC_507_06091	IPC_507_06087,IPC_507_06088,IPC_507_06089,IPC_507_06090,IPC_507_06091	5	DISARM_1__drmD,DISARM_1__drmMI,DISARM__drmA,DISARM__drmB,DISARM__drmC
IPC_507	Gabija	Gabija	IPC_507_02459	IPC_507_02460	IPC_507_02459,IPC_507_02460	2	Gabija__GajA,Gabija__GajB_3
IPC_507	Lamassu-Fam	Lamassu-Fam	IPC_507_05377	IPC_507_05378	IPC_507_05377,IPC_507_05378	2	Lamassu-Fam__LmuA_effector_Cap4_nuclease_II,Lamassu-Fam__LmuB_SMC_Cap4_nuclease_II
IPC_507	Pycsar	Pycsar	IPC_507_01202	IPC_507_01203	IPC_507_01202,IPC_507_01203	2	CBASS__Effector_TIR,Pycsar__AG_cyclase
IPC_507	RloC	RloC	IPC_507_05356	IPC_507_05356	IPC_507_05356	1	RloC__RloC
IPC_507	RM	RM_Type_IIG	IPC_507_04652	IPC_507_04652	IPC_507_04652	1	RM_Type_IIG__Type_IIG
IPC_507	SanaTA	SanaTA	IPC_507_02355	IPC_507_02356	IPC_507_02355,IPC_507_02356	2	SanaTA__SanaA,SanaTA__SanaT
IPC_507	Shedu	Shedu	IPC_507_02461	IPC_507_02461	IPC_507_02461	1	Shedu__SduA
IPC_507	Wadjet	Wadjet_I	IPC_507_04487	IPC_507_04490	IPC_507_04487,IPC_507_04488,IPC_507_04490	3	Wadjet__JetC_I,Wadjet__JetB_I,Wadjet__JetA_I
IPC_507	Anti_CRISPR	acrie1	IPC_507_03422	IPC_507_03422	IPC_507_03422	1	acrie1
IPC_507	Anti_CRISPR	acrif12	IPC_507_03426	IPC_507_03426	IPC_507_03426	1	acrif12
IPC_507	Anti_Dnd	Adnd_p0020_p0021	IPC_507_05734	IPC_507_05734	IPC_507_05734	1	adnd_p0020
IPC_508	Dpd	Dpd	IPC_508_05802	IPC_508_05808	IPC_508_05802,IPC_508_05803,IPC_508_05804,IPC_508_05805,IPC_508_05806,IPC_508_05807,IPC_508_05808	7	Dpd__DpdE,Dpd__DpdF,Dpd__DpdG,Dpd__DpdH,Dpd__DpdI,Dpd__DpdJ,Dpd__DpdD
IPC_509	AbiU	AbiU	IPC_509_05493	IPC_509_05493	IPC_509_05493	1	AbiU__AbiU
IPC_509	SspBCDE	SspBCDE	IPC_509_02789	IPC_509_02791	IPC_509_02789,IPC_509_02790,IPC_509_02791	3	SspBCDE__SspD,SspBCDE__SspC,SspBCDE__SspB
IPC_509	Anti_CRISPR	acrif12	IPC_509_04439	IPC_509_04440	IPC_509_04439,IPC_509_04440	2	aca4,acrif12
IPC_509	Anti_CRISPR	acrie1	IPC_509_04440	IPC_509_04442	IPC_509_04440,IPC_509_04442	2	aca4,acrie1
IPC_509	Anti_CRISPR	acrie1	IPC_509_04440	IPC_509_04442	IPC_509_04440,IPC_509_04442	2	aca4,acrie1
IPC_510	RM	RM_Type_I	IPC_510_02206	IPC_510_02209	IPC_510_02206,IPC_510_02208,IPC_510_02209	3	RM__Type_I_REases,RM__Type_I_S,RM__Type_I_MTases
IPC_510	RM	RM_Type_II	IPC_510_04717	IPC_510_04718	IPC_510_04717,IPC_510_04718	2	RM_Type_II__Type_II_MTases,RM_Type_II__Type_II_REases
IPC_510	RM	RM_Type_IV	IPC_510_04720	IPC_510_04720	IPC_510_04720	1	RM_Type_IV__Type_IV_REases
IPC_517	RM	RM_Type_I	IPC_517_02756	IPC_517_02759	IPC_517_02756,IPC_517_02758,IPC_517_02759	3	RM__Type_I_REases,RM__Type_I_S,RM__Type_I_MTases
IPC_517	RM	RM_Type_II	IPC_517_02730	IPC_517_02731	IPC_517_02730,IPC_517_02731	2	RM_Type_II__Type_II_MTases,RM_Type_II__Type_II_REases
IPC_517	RM	RM_Type_IV	IPC_517_02733	IPC_517_02733	IPC_517_02733	1	RM_Type_IV__Type_IV_REases
IPC_53	AVAST	AVAST_V	IPC_53_05755	IPC_53_05755	IPC_53_05755	1	AVAST_V__Avs5A
IPC_53	pAgo	pAgo	IPC_53_05548	IPC_53_05548	IPC_53_05548	1	pAgo__pAgo_Short
IPC_53	PsyrTA	PsyrTA	IPC_53_04144	IPC_53_04145	IPC_53_04144,IPC_53_04145	2	PsyrTA__PsyrA,PsyrTA__PsyrT
IPC_53	Pycsar	Pycsar	IPC_53_00715	IPC_53_00716	IPC_53_00715,IPC_53_00716	2	CBASS__Effector_TIR,Pycsar__AG_cyclase
IPC_53	RM	RM_Type_I	IPC_53_04141	IPC_53_04143	IPC_53_04141,IPC_53_04142,IPC_53_04143	3	RM__Type_I_REases,RM__Type_I_S,RM__Type_I_MTases
IPC_53	RM	RM_Type_IV	IPC_53_04138	IPC_53_04139	IPC_53_04138,IPC_53_04139	2	RM_Type_IV__Type_IV_REases,RM_Type_IV__Type_IV_REases
IPC_53	SspBCDE	SspBCDE	IPC_53_01319	IPC_53_01321	IPC_53_01319,IPC_53_01320,IPC_53_01321	3	SspBCDE__SspD,SspBCDE__SspC,SspBCDE__SspB
IPC_53	Anti_Dnd	Adnd_p0020_p0021	IPC_53_00567	IPC_53_00567	IPC_53_00567	1	adnd_p0020
IPC_532	RM	RM_Type_I	IPC_532_02816	IPC_532_02819	IPC_532_02816,IPC_532_02818,IPC_532_02819	3	RM__Type_I_REases,RM__Type_I_S,RM__Type_I_MTases
IPC_532	RM	RM_Type_II	IPC_532_02791	IPC_532_02792	IPC_532_02791,IPC_532_02792	2	RM_Type_II__Type_II_MTases,RM_Type_II__Type_II_REases
IPC_532	RM	RM_Type_IV	IPC_532_02794	IPC_532_02794	IPC_532_02794	1	RM_Type_IV__Type_IV_REases
IPC_534	RM	RM_Type_I	IPC_534_02856	IPC_534_02859	IPC_534_02856,IPC_534_02858,IPC_534_02859	3	RM__Type_I_REases,RM__Type_I_S,RM__Type_I_MTases
IPC_534	RM	RM_Type_II	IPC_534_02330	IPC_534_02331	IPC_534_02330,IPC_534_02331	2	RM_Type_II__Type_II_REases,RM_Type_II__Type_II_MTases
IPC_534	RM	RM_Type_IV	IPC_534_02328	IPC_534_02328	IPC_534_02328	1	RM_Type_IV__Type_IV_REases
IPC_539	Cas	CAS_Class1-Subtype-I-F	IPC_539_05828	IPC_539_05833	IPC_539_05828,IPC_539_05829,IPC_539_05830,IPC_539_05831,IPC_539_05832,IPC_539_05833	6	Cas__cas1_I-F_1,Cas__cas3f_I-F_1,Cas__cas8f_I-F_4,Cas__cas5f_I-F_3,Cas__cas7f_I-F_2,Cas__cas6f_I_II_III_IV_V_VI_3
IPC_539	dCTPdeaminase	dCTPdeaminase	IPC_539_03485	IPC_539_03485	IPC_539_03485	1	dCTPdeaminase__dCTPdeaminase
IPC_539	Gao_Iet	Gao_Iet	IPC_539_03774	IPC_539_03775	IPC_539_03774,IPC_539_03775	2	Gao_Iet__IetA,Gao_Iet__IetS
IPC_539	PD-T7-2	PD-T7-2	IPC_539_00334	IPC_539_00335	IPC_539_00334,IPC_539_00335	2	PD-T7-2__PD-T7-2_A,PD-T7-2__PD-T7-2_B
IPC_539	RloC	RloC	IPC_539_05613	IPC_539_05613	IPC_539_05613	1	RloC__RloC
IPC_54	AbiD	AbiD	IPC_54_04263	IPC_54_04263	IPC_54_04263	1	AbiD__AbiD
IPC_54	Cas	CAS_Class1-Subtype-I-F	IPC_54_06140	IPC_54_06145	IPC_54_06140,IPC_54_06141,IPC_54_06142,IPC_54_06143,IPC_54_06144,IPC_54_06145	6	Cas__cas1_I-F_1,Cas__cas3f_I-F_1,Cas__cas8f_I-F_4,Cas__cas5f_I-F_3,Cas__cas7f_I-F_2,Cas__cas6f_I_II_III_IV_V_VI_3
IPC_54	CBASS	CBASS_III	IPC_54_00951	IPC_54_00955	IPC_54_00951,IPC_54_00952,IPC_54_00953,IPC_54_00954,IPC_54_00955	5	CBASS__TRIP13,CBASS__HORMA,CBASS__bacHORMA_2,CBASS__Cyclase_II,CBASS__Endonuc_small
IPC_54	DarTG	DarTG	IPC_54_00728	IPC_54_00729	IPC_54_00728,IPC_54_00729	2	DarTG__DarT,DarTG__DarG
IPC_54	dCTPdeaminase	dCTPdeaminase	IPC_54_06242	IPC_54_06242	IPC_54_06242	1	dCTPdeaminase__dCTPdeaminase
IPC_54	Druantia	Druantia_III	IPC_54_03507	IPC_54_03508	IPC_54_03507,IPC_54_03508	2	Druantia__DruE_3,Druantia_III__DruH
IPC_54	Gabija	Gabija	IPC_54_01022	IPC_54_01023	IPC_54_01022,IPC_54_01023	2	Gabija__GajB_1,Gabija__GajA
IPC_54	pAgo	pAgo	IPC_54_05856	IPC_54_05856	IPC_54_05856	1	pAgo__pAgo_Short
IPC_54	RloC	RloC	IPC_54_03500	IPC_54_03500	IPC_54_03500	1	RloC__RloC
IPC_54	RM	RM_Type_I	IPC_54_03519	IPC_54_03521	IPC_54_03519,IPC_54_03520,IPC_54_03521	3	RM__Type_I_REases,RM__Type_I_MTases,RM__Type_I_S
IPC_54	RM	RM_Type_IV	IPC_54_00727	IPC_54_00727	IPC_54_00727	1	RM_Type_IV__Type_IV_REases
IPC_54	Shango	Shango	IPC_54_05311	IPC_54_05313	IPC_54_05311,IPC_54_05312,IPC_54_05313	3	Shango__SngC,Shango__SngB,Shango__SngA
IPC_54	Anti_RM	mom	IPC_54_02759	IPC_54_02759	IPC_54_02759	1	mom
IPC_54	Anti_CRISPR	acrif12	IPC_54_04655	IPC_54_04655	IPC_54_04655	1	acrif12
IPC_54	Anti_CRISPR	acrie1	IPC_54_04659	IPC_54_04659	IPC_54_04659	1	acrie1
IPC_540	Cas	CAS_Class1-Subtype-I-F	IPC_540_05652	IPC_540_05657	IPC_540_05652,IPC_540_05653,IPC_540_05654,IPC_540_05655,IPC_540_05656,IPC_540_05657	6	Cas__cas1_I-F_1,Cas__cas3f_I-F_1,Cas__cas8f_I-F_4,Cas__cas5f_I-F_3,Cas__cas7f_I-F_2,Cas__cas6f_I_II_III_IV_V_VI_3
IPC_540	Druantia	Druantia_III	IPC_540_05919	IPC_540_05920	IPC_540_05919,IPC_540_05920	2	Druantia__DruE_3,Druantia_III__DruH
IPC_540	Gabija	Gabija	IPC_540_01106	IPC_540_01107	IPC_540_01106,IPC_540_01107	2	Gabija__GajB_2,Gabija__GajA
IPC_540	Mokosh	Mokosh_TypeI	IPC_540_05914	IPC_540_05915	IPC_540_05914,IPC_540_05915	2	Mokosh_TypeI__MkoB,Mokosh_TypeI__MkoA
IPC_540	RloC	RloC	IPC_540_01680	IPC_540_01680	IPC_540_01680	1	RloC__RloC
IPC_540	RM	RM_Type_I	IPC_540_01101	IPC_540_01105	IPC_540_01101,IPC_540_01103,IPC_540_01105	3	RM__Type_I_MTases,RM__Type_I_S,RM__Type_I_REases
IPC_540	RM	RM_Type_I	IPC_540_05923	IPC_540_05926	IPC_540_05923,IPC_540_05924,IPC_540_05926	3	RM__Type_I_S,RM__Type_I_MTases,RM__Type_I_REases
IPC_540	RM	RM_Type_IV	IPC_540_05912	IPC_540_05912	IPC_540_05912	1	RM_Type_IV__Type_IV_REases
IPC_540	Septu	Septu	IPC_540_04457	IPC_540_04458	IPC_540_04457,IPC_540_04458	2	Septu__PtuA,Septu__PtuB
IPC_540	Shedu	Shedu	IPC_540_01363	IPC_540_01363	IPC_540_01363	1	Shedu__SduA
IPC_540	Shedu	Shedu	IPC_540_03264	IPC_540_03264	IPC_540_03264	1	Shedu__SduA
IPC_543	Cas	CAS_Class1-Subtype-I-F	IPC_543_05671	IPC_543_05676	IPC_543_05671,IPC_543_05672,IPC_543_05673,IPC_543_05674,IPC_543_05675,IPC_543_05676	6	Cas__cas1_I-F_1,Cas__cas3f_I-F_1,Cas__cas8f_I-F_4,Cas__cas5f_I-F_3,Cas__cas7f_I-F_2,Cas__cas6f_I_II_III_IV_V_VI_3
IPC_543	Druantia	Druantia_III	IPC_543_05903	IPC_543_05904	IPC_543_05903,IPC_543_05904	2	Druantia__DruE_3,Druantia_III__DruH
IPC_543	Gabija	Gabija	IPC_543_00248	IPC_543_00249	IPC_543_00248,IPC_543_00249	2	Gabija__GajB_2,Gabija__GajA
IPC_543	Mokosh	Mokosh_TypeI	IPC_543_05898	IPC_543_05899	IPC_543_05898,IPC_543_05899	2	Mokosh_TypeI__MkoB,Mokosh_TypeI__MkoA
IPC_543	RloC	RloC	IPC_543_00821	IPC_543_00821	IPC_543_00821	1	RloC__RloC
IPC_543	RM	RM_Type_I	IPC_543_00243	IPC_543_00247	IPC_543_00243,IPC_543_00245,IPC_543_00247	3	RM__Type_I_MTases,RM__Type_I_S,RM__Type_I_REases
IPC_543	RM	RM_Type_I	IPC_543_05907	IPC_543_05910	IPC_543_05907,IPC_543_05908,IPC_543_05910	3	RM__Type_I_S,RM__Type_I_MTases,RM__Type_I_REases
IPC_543	RM	RM_Type_IV	IPC_543_05896	IPC_543_05896	IPC_543_05896	1	RM_Type_IV__Type_IV_REases
IPC_543	Septu	Septu	IPC_543_04682	IPC_543_04683	IPC_543_04682,IPC_543_04683	2	Septu__PtuA,Septu__PtuB
IPC_543	Shedu	Shedu	IPC_543_00505	IPC_543_00505	IPC_543_00505	1	Shedu__SduA
IPC_543	Shedu	Shedu	IPC_543_02984	IPC_543_02984	IPC_543_02984	1	Shedu__SduA
IPC_544	Cas	CAS_Class1-Subtype-I-F	IPC_544_05687	IPC_544_05692	IPC_544_05687,IPC_544_05688,IPC_544_05689,IPC_544_05690,IPC_544_05691,IPC_544_05692	6	Cas__cas6f_I_II_III_IV_V_VI_3,Cas__cas7f_I-F_2,Cas__cas5f_I-F_3,Cas__cas8f_I-F_4,Cas__cas3f_I-F_1,Cas__cas1_I-F_1
IPC_544	CBASS	CBASS_II	IPC_544_00752	IPC_544_00754	IPC_544_00752,IPC_544_00753,IPC_544_00754	3	CBASS__Sensing_SAVED,CBASS__Cyclase_II,CBASS__AG_E1_ThiF
IPC_544	DISARM	DISARM_1	IPC_544_05746	IPC_544_05754	IPC_544_05746,IPC_544_05747,IPC_544_05748,IPC_544_05749,IPC_544_05750,IPC_544_05754	6	DISARM__drmC,DISARM__drmB,DISARM__drmA,DISARM_1__drmMI,DISARM_1__drmD,DISARM_1__drmD
IPC_544	Lamassu-Fam	Lamassu-Fam	IPC_544_06034	IPC_544_06035	IPC_544_06034,IPC_544_06035	2	Lamassu-Fam__LmuB_SMC_Cap4_nuclease,Lamassu-Fam__LmuA_effector_Cap4_nuclease
IPC_544	PD-Lambda-5	PD-Lambda-5	IPC_544_04957	IPC_544_04958	IPC_544_04957,IPC_544_04958	2	PD-Lambda-5__PD-Lambda-5_A,PD-Lambda-5__PD-Lambda-5_B
IPC_544	RM	RM_Type_II	IPC_544_05744	IPC_544_05745	IPC_544_05744,IPC_544_05745	2	RM_Type_II__Type_II_REases,RM_Type_II__Type_II_MTases
IPC_544	Anti_CRISPR	acrif23	IPC_544_01267	IPC_544_01267	IPC_544_01267	1	acrif23
IPC_544	Anti_CRISPR	acrif24	IPC_544_01268	IPC_544_01268	IPC_544_01268	1	acrif24
IPC_544	Anti_CRISPR	acrie3	IPC_544_05212	IPC_544_05214	IPC_544_05212,IPC_544_05214	2	aca1,acrie3
IPC_544	Anti_CRISPR	acrie3	IPC_544_05212	IPC_544_05214	IPC_544_05212,IPC_544_05214	2	aca1,acrie3
IPC_544	Anti_CRISPR	acrif4	IPC_544_05212	IPC_544_05213	IPC_544_05212,IPC_544_05213	2	aca1,acrif4
IPC_544	Anti_CRISPR	acrif4	IPC_544_05212	IPC_544_05213	IPC_544_05212,IPC_544_05213	2	aca1,acrif4
IPC_545	AbiD	AbiD	IPC_545_03265	IPC_545_03265	IPC_545_03265	1	AbiD__AbiD
IPC_545	Cas	CAS_Class1-Subtype-I-F	IPC_545_05800	IPC_545_05805	IPC_545_05800,IPC_545_05801,IPC_545_05802,IPC_545_05803,IPC_545_05804,IPC_545_05805	6	Cas__cas1_I-F_1,Cas__cas3f_I-F_1,Cas__cas8f_I-F_4,Cas__cas5f_I-F_3,Cas__cas7f_I-F_2,Cas__cas6f_I_II_III_IV_V_VI_3
IPC_545	DarTG	DarTG	IPC_545_01542	IPC_545_01543	IPC_545_01542,IPC_545_01543	2	DarTG__DarT,DarTG__DarG
IPC_545	dCTPdeaminase	dCTPdeaminase	IPC_545_05482	IPC_545_05482	IPC_545_05482	1	dCTPdeaminase__dCTPdeaminase
IPC_545	pAgo	pAgo	IPC_545_05432	IPC_545_05432	IPC_545_05432	1	pAgo__pAgo_Short
IPC_545	RM	RM_Type_IV	IPC_545_01541	IPC_545_01541	IPC_545_01541	1	RM_Type_IV__Type_IV_REases
IPC_548	Druantia	Druantia_III	IPC_548_06179	IPC_548_06180	IPC_548_06179,IPC_548_06180	2	Druantia__DruE_3,Druantia_III__DruH
IPC_548	PD-T7-2	PD-T7-2	IPC_548_05610	IPC_548_05611	IPC_548_05610,IPC_548_05611	2	PD-T7-2__PD-T7-2_B,PD-T7-2__PD-T7-2_A
IPC_548	RM	RM_Type_I	IPC_548_05569	IPC_548_05571	IPC_548_05569,IPC_548_05570,IPC_548_05571	3	RM__Type_I_REases,RM__Type_I_MTases,RM__Type_I_S
IPC_548	Rst_HelicaseDUF2290	Rst_HelicaseDUF2290	IPC_548_06059	IPC_548_06060	IPC_548_06059,IPC_548_06060	2	Rst_HelicaseDUF2290__DUF2290,Rst_HelicaseDUF2290__Helicase
IPC_548	Anti_RM	ulx	IPC_548_04094	IPC_548_04094	IPC_548_04094	1	ulx
IPC_550	RM	RM_Type_II	IPC_550_01379	IPC_550_01380	IPC_550_01379,IPC_550_01380	2	RM_Type_II__Type_II_REases,RM_Type_II__Type_II_MTases
IPC_550	RM	RM_Type_IV	IPC_550_01387	IPC_550_01388	IPC_550_01387,IPC_550_01388	2	RM_Type_IV__Type_IV_REases,RM_Type_IV__Type_IV_REases
IPC_550	Rst_HelicaseDUF2290	Rst_HelicaseDUF2290	IPC_550_03489	IPC_550_03490	IPC_550_03489,IPC_550_03490	2	Rst_HelicaseDUF2290__Helicase,Rst_HelicaseDUF2290__DUF2290
IPC_550	Zorya	Zorya_TypeI	IPC_550_01383	IPC_550_01386	IPC_550_01383,IPC_550_01384,IPC_550_01385,IPC_550_01386	4	Zorya__ZorA,Zorya__ZorB,Zorya_TypeI__ZorC,Zorya_TypeI__ZorD
IPC_553	Cas	CAS_Class1-Subtype-I-F	IPC_553_05854	IPC_553_05859	IPC_553_05854,IPC_553_05855,IPC_553_05856,IPC_553_05857,IPC_553_05858,IPC_553_05859	6	Cas__cas6f_I_II_III_IV_V_VI_3,Cas__cas7f_I-F_2,Cas__cas5f_I-F_3,Cas__cas8f_I-F_4,Cas__cas3f_I-F_1,Cas__cas1_I-F_1
IPC_553	RloC	RloC	IPC_553_00460	IPC_553_00460	IPC_553_00460	1	RloC__RloC
IPC_553	RloC	RloC	IPC_553_01725	IPC_553_01725	IPC_553_01725	1	RloC__RloC
IPC_553	RloC	RloC	IPC_553_05787	IPC_553_05787	IPC_553_05787	1	RloC__RloC
IPC_553	RM	RM_Type_IIG	IPC_553_01720	IPC_553_01720	IPC_553_01720	1	RM_Type_IIG__Type_IIG
IPC_553	Shango	Shango	IPC_553_00542	IPC_553_00544	IPC_553_00542,IPC_553_00543,IPC_553_00544	3	Shango__SngA,Shango__SngB,Shango__SngC
IPC_553	Shedu	Shedu	IPC_553_00539	IPC_553_00539	IPC_553_00539	1	Shedu__SduA
IPC_553	Wadjet	Wadjet_I	IPC_553_06388	IPC_553_06391	IPC_553_06388,IPC_553_06389,IPC_553_06390,IPC_553_06391	4	Wadjet__JetD_I,Wadjet__JetC_I,Wadjet__JetB_I,Wadjet__JetA_I
IPC_556	AbiE	AbiE	IPC_556_04492	IPC_556_04493	IPC_556_04492,IPC_556_04493	2	AbiEii__AbiEii,AbiEii__AbiEi_3
IPC_556	CBASS	CBASS_III	IPC_556_01698	IPC_556_01702	IPC_556_01698,IPC_556_01699,IPC_556_01700,IPC_556_01701,IPC_556_01702	5	CBASS__TRIP13,CBASS__HORMA,CBASS__bacHORMA_2,CBASS__Cyclase_II,CBASS__Endonuc_small
IPC_556	Druantia	Druantia_III	IPC_556_05646	IPC_556_05647	IPC_556_05646,IPC_556_05647	2	Druantia_III__DruH,Druantia__DruE_3
IPC_556	Mokosh	Mokosh_TypeI	IPC_556_05625	IPC_556_05626	IPC_556_05625,IPC_556_05626	2	Mokosh_TypeI__MkoB,Mokosh_TypeI__MkoA
IPC_556	Mokosh	Mokosh_TypeI	IPC_556_06202	IPC_556_06203	IPC_556_06202,IPC_556_06203	2	Mokosh_TypeI__MkoB,Mokosh_TypeI__MkoA
IPC_556	RloC	RloC	IPC_556_05654	IPC_556_05654	IPC_556_05654	1	RloC__RloC
IPC_556	RM	RM_Type_I	IPC_556_05633	IPC_556_05635	IPC_556_05633,IPC_556_05634,IPC_556_05635	3	RM__Type_I_S,RM__Type_I_MTases,RM__Type_I_REases
IPC_556	RM	RM_Type_I	IPC_556_06210	IPC_556_06213	IPC_556_06210,IPC_556_06211,IPC_556_06213	3	RM__Type_I_S,RM__Type_I_MTases,RM__Type_I_REases
IPC_556	RM	RM_Type_II	IPC_556_04517	IPC_556_04519	IPC_556_04517,IPC_556_04518,IPC_556_04519	3	RM_Type_II__Type_II_MTases,RM_Type_II__Type_II_REases,RM_Type_II__Type_II_REases
IPC_556	RM	RM_Type_IIG	IPC_556_01921	IPC_556_01921	IPC_556_01921	1	RM_Type_IIG__Type_IIG
IPC_556	RM	RM_Type_IV	IPC_556_05624	IPC_556_05624	IPC_556_05624	1	RM_Type_IV__Type_IV_REases
IPC_556	RM	RM_Type_IV	IPC_556_06201	IPC_556_06201	IPC_556_06201	1	RM_Type_IV__Type_IV_REases
IPC_556	Anti_CRISPR	acrif12	IPC_556_03898	IPC_556_03898	IPC_556_03898	1	acrif12
IPC_556	Anti_CRISPR	acrie1	IPC_556_03901	IPC_556_03901	IPC_556_03901	1	acrie1
IPC_56	AbiE	AbiE	IPC_56_03593	IPC_56_03594	IPC_56_03593,IPC_56_03594	2	AbiEii__AbiEi_3,AbiEii__AbiEii
IPC_56	CBASS	CBASS_II	IPC_56_03563	IPC_56_03565	IPC_56_03563,IPC_56_03564,IPC_56_03565	3	CBASS__Phospholipase,CBASS__Cyclase_II,CBASS__AG_E1_ThiF
IPC_56	CBASS	CBASS_III	IPC_56_01321	IPC_56_01325	IPC_56_01321,IPC_56_01322,IPC_56_01323,IPC_56_01324,IPC_56_01325	5	CBASS__TRIP13,CBASS__HORMA,CBASS__bacHORMA_2,CBASS__Cyclase_II,CBASS__Endonuc_small
IPC_56	Druantia	Druantia_III	IPC_56_05822	IPC_56_05823	IPC_56_05822,IPC_56_05823	2	Druantia_III__DruH,Druantia__DruE_3
IPC_56	RloC	RloC	IPC_56_00586	IPC_56_00586	IPC_56_00586	1	RloC__RloC
IPC_56	RloC	RloC	IPC_56_05830	IPC_56_05830	IPC_56_05830	1	RloC__RloC
IPC_56	RM	RM_Type_I	IPC_56_05809	IPC_56_05811	IPC_56_05809,IPC_56_05810,IPC_56_05811	3	RM__Type_I_S,RM__Type_I_MTases,RM__Type_I_REases
IPC_56	RM	RM_Type_IIG	IPC_56_00589	IPC_56_00589	IPC_56_00589	1	RM_Type_IIG__Type_IIG
IPC_56	RM	RM_Type_IV	IPC_56_06270	IPC_56_06270	IPC_56_06270	1	RM_Type_IV__Type_IV_REases
IPC_56	RosmerTA	RosmerTA	IPC_56_03041	IPC_56_03042	IPC_56_03041,IPC_56_03042	2	RosmerTA__RmrT_2662548665,RosmerTA__RmrA_2662548665
IPC_56	Tiamat	Tiamat	IPC_56_06261	IPC_56_06261	IPC_56_06261	1	Tiamat__TmtA_2731770353
IPC_56	Anti_CRISPR	acrif12	IPC_56_01823	IPC_56_01823	IPC_56_01823	1	acrif12
IPC_56	Anti_CRISPR	acrie1	IPC_56_01826	IPC_56_01826	IPC_56_01826	1	acrie1
IPC_560	Gao_Tmn	Gao_Tmn	IPC_560_00051	IPC_560_00051	IPC_560_00051	1	Gao_Tmn__TmnA
IPC_560	RloC	RloC	IPC_560_03775	IPC_560_03775	IPC_560_03775	1	RloC__RloC
IPC_560	RM	RM_Type_II	IPC_560_00166	IPC_560_00167	IPC_560_00166,IPC_560_00167	2	RM_Type_II__Type_II_REases,RM_Type_II__Type_II_MTases
IPC_560	Rst_HelicaseDUF2290	Rst_HelicaseDUF2290	IPC_560_00731	IPC_560_00732	IPC_560_00731,IPC_560_00732	2	Rst_HelicaseDUF2290__DUF2290,Rst_HelicaseDUF2290__Helicase
IPC_560	Anti_CRISPR	acrif24	IPC_560_05060	IPC_560_05060	IPC_560_05060	1	acrif24
IPC_560	Anti_CRISPR	acrif23	IPC_560_05061	IPC_560_05061	IPC_560_05061	1	acrif23
IPC_561	dCTPdeaminase	dCTPdeaminase	IPC_561_02888	IPC_561_02888	IPC_561_02888	1	dCTPdeaminase__dCTPdeaminase
IPC_561	Lamassu-Fam	Lamassu-Fam	IPC_561_05523	IPC_561_05524	IPC_561_05523,IPC_561_05524	2	Lamassu-Fam__LmuB_SMC_Mrr,Lamassu-Fam__LmuA_effector_Mrr
IPC_561	RosmerTA	RosmerTA	IPC_561_02124	IPC_561_02125	IPC_561_02124,IPC_561_02125	2	RosmerTA__RmrA_2585209417,RosmerTA__RmrT_2585209417
IPC_561	Anti_CBASS	acb2	IPC_561_01399	IPC_561_01399	IPC_561_01399	1	acb2
IPC_564	Cas	CAS_Class1-Subtype-I-F	IPC_564_05712	IPC_564_05717	IPC_564_05712,IPC_564_05713,IPC_564_05714,IPC_564_05715,IPC_564_05716,IPC_564_05717	6	Cas__cas6f_I_II_III_IV_V_VI_3,Cas__cas7f_I-F_2,Cas__cas5f_I-F_3,Cas__cas8f_I-F_4,Cas__cas3f_I-F_1,Cas__cas1_I-F_1
IPC_564	Druantia	Druantia_III	IPC_564_02945	IPC_564_02946	IPC_564_02945,IPC_564_02946	2	Druantia_III__DruH,Druantia__DruE_3
IPC_564	Lamassu-Fam	Lamassu-Fam	IPC_564_05295	IPC_564_05296	IPC_564_05295,IPC_564_05296	2	Lamassu-Fam__LmuB_SMC_Mrr,Lamassu-Fam__LmuA_effector_Mrr
IPC_564	Lamassu-Fam	Lamassu-Fam	IPC_564_05830	IPC_564_05832	IPC_564_05830,IPC_564_05831,IPC_564_05832	3	Lamassu-Fam__LmuB_SMC_Cap4_nuclease_II,Lamassu-Fam__LmuC_acc_Cap4_nuclease,Lamassu-Fam__LmuA_effector_Cap4_nuclease_II
IPC_564	Mokosh	Mokosh_TypeI	IPC_564_02950	IPC_564_02951	IPC_564_02950,IPC_564_02951	2	Mokosh_TypeI__MkoA,Mokosh_TypeI__MkoB
IPC_564	RM	RM_Type_I	IPC_564_02939	IPC_564_02942	IPC_564_02939,IPC_564_02941,IPC_564_02942	3	RM__Type_I_REases,RM__Type_I_MTases,RM__Type_I_S
IPC_564	RM	RM_Type_III	IPC_564_05833	IPC_564_05834	IPC_564_05833,IPC_564_05834	2	RM_Type_III__Type_III_MTases,RM_Type_III__Type_III_REases
IPC_564	RM	RM_Type_IV	IPC_564_02952	IPC_564_02952	IPC_564_02952	1	RM_Type_IV__Type_IV_REases
IPC_564	Shedu	Shedu	IPC_564_01973	IPC_564_01973	IPC_564_01973	1	Shedu__SduA
IPC_564	Shedu	Shedu	IPC_564_05941	IPC_564_05941	IPC_564_05941	1	Shedu__SduA
IPC_565	AbiD	AbiD	IPC_565_03677	IPC_565_03677	IPC_565_03677	1	AbiD__AbiD
IPC_565	Gabija	Gabija	IPC_565_03674	IPC_565_03675	IPC_565_03674,IPC_565_03675	2	Gabija__GajA,Gabija__GajB_2
IPC_565	Hachiman	Hachiman	IPC_565_02391	IPC_565_02392	IPC_565_02391,IPC_565_02392	2	Hachiman__HamA_1,Hachiman__HamB
IPC_565	Rst_PARIS	PARIS_I	IPC_565_01212	IPC_565_01213	IPC_565_01212,IPC_565_01213	2	PARIS_I__AAA_15,Rst_PARIS__DUF4435
IPC_565	RM	RM_Type_IV	IPC_565_05717	IPC_565_05717	IPC_565_05717	1	RM_Type_IV__Type_IV_REases
IPC_565	Shedu	Shedu	IPC_565_03676	IPC_565_03676	IPC_565_03676	1	Shedu__SduA
IPC_565	SspBCDE	SspBCDE	IPC_565_01482	IPC_565_01484	IPC_565_01482,IPC_565_01483,IPC_565_01484	3	SspBCDE__SspD,SspBCDE__SspC,SspBCDE__SspB
IPC_566	AbiE	AbiE	IPC_566_04439	IPC_566_04440	IPC_566_04439,IPC_566_04440	2	AbiEii__AbiEi_3,AbiEii__AbiEii
IPC_566	CBASS	CBASS_III	IPC_566_01093	IPC_566_01097	IPC_566_01093,IPC_566_01094,IPC_566_01095,IPC_566_01096,IPC_566_01097	5	CBASS__TRIP13,CBASS__HORMA,CBASS__bacHORMA_2,CBASS__Cyclase_II,CBASS__Endonuc_small
IPC_566	Eleos	Eleos	IPC_566_01301	IPC_566_01302	IPC_566_01301,IPC_566_01302	2	Eleos__LeoA,Eleos__LeoBC
IPC_566	PD-T7-2	PD-T7-2	IPC_566_04415	IPC_566_04418	IPC_566_04415,IPC_566_04416,IPC_566_04418	3	PD-T7-2__PD-T7-2_B,PD-T7-2__PD-T7-2_A,PD-T7-2__PD-T7-2_A
IPC_566	Pycsar	Pycsar	IPC_566_02497	IPC_566_02498	IPC_566_02497,IPC_566_02498	2	CBASS__Effector_TIR,Pycsar__AG_cyclase
IPC_566	RM	RM_Type_I	IPC_566_01292	IPC_566_01296	IPC_566_01292,IPC_566_01293,IPC_566_01296	3	RM__Type_I_REases,RM__Type_I_S,RM__Type_I_MTases
IPC_566	RM	RM_Type_I	IPC_566_06232	IPC_566_06235	IPC_566_06232,IPC_566_06233,IPC_566_06235	3	RM__Type_I_S,RM__Type_I_MTases,RM__Type_I_REases
IPC_566	RM	RM_Type_II	IPC_566_06124	IPC_566_06126	IPC_566_06124,IPC_566_06125,IPC_566_06126	3	RM_Type_II__Type_II_REases,RM_Type_II__Type_II_MTases,RM_Type_II__Type_II_REases
IPC_566	RM	RM_Type_III	IPC_566_04408	IPC_566_04409	IPC_566_04408,IPC_566_04409	2	RM_Type_III__Type_III_REases,RM_Type_III__Type_III_MTases
IPC_566	Septu	Septu	IPC_566_01294	IPC_566_01295	IPC_566_01294,IPC_566_01295	2	Septu__PtuA,Septu__PtuB
IPC_566	Wadjet	Wadjet_I	IPC_566_06248	IPC_566_06251	IPC_566_06248,IPC_566_06249,IPC_566_06250,IPC_566_06251	4	Wadjet__JetD_I,Wadjet__JetC_I,Wadjet__JetB_I,Wadjet__JetA_I
IPC_566	Anti_CRISPR	acrif12	IPC_566_02118	IPC_566_02118	IPC_566_02118	1	acrif12
IPC_566	Anti_CRISPR	acrie1	IPC_566_02122	IPC_566_02122	IPC_566_02122	1	acrie1
IPC_566	Anti_CRISPR	acrif3	IPC_566_02587	IPC_566_02588	IPC_566_02587,IPC_566_02588	2	aca1,acrif3
IPC_57	Cas	CAS_Class1-Subtype-I-F	IPC_57_04371	IPC_57_04376	IPC_57_04371,IPC_57_04372,IPC_57_04373,IPC_57_04374,IPC_57_04375,IPC_57_04376	6	Cas__cas1_I-F_1,Cas__cas3f_I-F_1,Cas__cas8f_I-F_4,Cas__cas5f_I-F_3,Cas__cas7f_I-F_2,Cas__cas6f_I_II_III_IV_V_VI_3
IPC_57	CBASS	CBASS_III	IPC_57_04650	IPC_57_04654	IPC_57_04650,IPC_57_04652,IPC_57_04653,IPC_57_04654	4	CBASS__Sensing_TPALS,CBASS__Cyclase_II,CBASS__bacHORMA_1,CBASS__TRIP13
IPC_57	RloC	RloC	IPC_57_01945	IPC_57_01945	IPC_57_01945	1	RloC__RloC
IPC_57	RloC	RloC	IPC_57_05781	IPC_57_05781	IPC_57_05781	1	RloC__RloC
IPC_57	RM	RM_Type_IIG	IPC_57_01940	IPC_57_01940	IPC_57_01940	1	RM_Type_IIG__Type_IIG
IPC_57	RM	RM_Type_IV	IPC_57_00235	IPC_57_00235	IPC_57_00235	1	RM_Type_IV__Type_IV_REases
IPC_57	Shango	Shango	IPC_57_01842	IPC_57_01844	IPC_57_01842,IPC_57_01843,IPC_57_01844	3	Shango__SngA,Shango__SngB,Shango__SngC
IPC_57	Shedu	Shedu	IPC_57_01838	IPC_57_01838	IPC_57_01838	1	Shedu__SduA
IPC_57	Wadjet	Wadjet_I	IPC_57_06207	IPC_57_06210	IPC_57_06207,IPC_57_06208,IPC_57_06209,IPC_57_06210	4	Wadjet__JetD_I,Wadjet__JetC_I,Wadjet__JetB_I,Wadjet__JetA_I
IPC_573	Cas	CAS_Class1-Subtype-I-F	IPC_573_05780	IPC_573_05785	IPC_573_05780,IPC_573_05781,IPC_573_05782,IPC_573_05783,IPC_573_05784,IPC_573_05785	6	Cas__cas1_I-F_1,Cas__cas3f_I-F_1,Cas__cas8f_I-F_4,Cas__cas5f_I-F_3,Cas__cas7f_I-F_2,Cas__cas6f_I_II_III_IV_V_VI_3
IPC_573	CBASS	CBASS_III	IPC_573_04741	IPC_573_04745	IPC_573_04741,IPC_573_04743,IPC_573_04744,IPC_573_04745	4	CBASS__Sensing_TPALS,CBASS__Cyclase_II,CBASS__bacHORMA_1,CBASS__TRIP13
IPC_573	Gabija	Gabija	IPC_573_03596	IPC_573_03597	IPC_573_03596,IPC_573_03597	2	Gabija__GajA,Gabija__GajB_1
IPC_573	RloC	RloC	IPC_573_01145	IPC_573_01145	IPC_573_01145	1	RloC__RloC
IPC_573	RloC	RloC	IPC_573_05481	IPC_573_05481	IPC_573_05481	1	RloC__RloC
IPC_573	RM	RM_Type_IIG	IPC_573_01140	IPC_573_01140	IPC_573_01140	1	RM_Type_IIG__Type_IIG
IPC_573	RM	RM_Type_IV	IPC_573_04421	IPC_573_04421	IPC_573_04421	1	RM_Type_IV__Type_IV_REases
IPC_573	Shango	Shango	IPC_573_00639	IPC_573_00641	IPC_573_00639,IPC_573_00640,IPC_573_00641	3	Shango__SngA,Shango__SngB,Shango__SngC
IPC_573	Shedu	Shedu	IPC_573_00636	IPC_573_00636	IPC_573_00636	1	Shedu__SduA
IPC_573	Wadjet	Wadjet_I	IPC_573_06202	IPC_573_06205	IPC_573_06202,IPC_573_06203,IPC_573_06204,IPC_573_06205	4	Wadjet__JetA_I,Wadjet__JetB_I,Wadjet__JetC_I,Wadjet__JetD_I
IPC_58	CBASS	CBASS_II	IPC_58_05468	IPC_58_05470	IPC_58_05468,IPC_58_05469,IPC_58_05470	3	CBASS__AG_E1_ThiF,CBASS__Cyclase_II,CBASS__Effector_2TM_S_2TMBeta
IPC_58	Gabija	Gabija	IPC_58_04031	IPC_58_04032	IPC_58_04031,IPC_58_04032	2	Gabija__GajA,Gabija__GajB_1
IPC_58	RM	RM_Type_IV	IPC_58_05937	IPC_58_05937	IPC_58_05937	1	RM_Type_IV__Type_IV_REases
IPC_58	Tiamat	Tiamat	IPC_58_05928	IPC_58_05928	IPC_58_05928	1	Tiamat__TmtA_2731770353
IPC_58	Anti_CRISPR	acrie1	IPC_58_05891	IPC_58_05891	IPC_58_05891	1	acrie1
IPC_582	Cas	CAS_Class1-Subtype-I-C	IPC_582_05846	IPC_582_05852	IPC_582_05846,IPC_582_05847,IPC_582_05848,IPC_582_05849,IPC_582_05850,IPC_582_05851,IPC_582_05852	7	Cas__cas3_I_5,Cas__cas5_I-C_11,Cas__cas8c_I-C_2,Cas__cas7_I-C_7,Cas__cas4_I_II_III_IV_V_VI_1,Cas__cas1_I_II_III_IV_V_VI_6,Cas__cas2_I_II_III_IV_V_VI_3
IPC_582	Druantia	Druantia_III	IPC_582_03658	IPC_582_03659	IPC_582_03658,IPC_582_03659	2	Druantia__DruE_3,Druantia_III__DruH
IPC_582	Mokosh	Mokosh_TypeI	IPC_582_03653	IPC_582_03654	IPC_582_03653,IPC_582_03654	2	Mokosh_TypeI__MkoB,Mokosh_TypeI__MkoA
IPC_582	RM	RM_Type_I	IPC_582_03662	IPC_582_03665	IPC_582_03662,IPC_582_03663,IPC_582_03665	3	RM__Type_I_S,RM__Type_I_MTases,RM__Type_I_REases
IPC_582	RM	RM_Type_IV	IPC_582_03651	IPC_582_03651	IPC_582_03651	1	RM_Type_IV__Type_IV_REases
IPC_582	Wadjet	Wadjet_I	IPC_582_03682	IPC_582_03685	IPC_582_03682,IPC_582_03683,IPC_582_03684,IPC_582_03685	4	Wadjet__JetD_I,Wadjet__JetC_I,Wadjet__JetB_I,Wadjet__JetA_I
IPC_59	AbiD	AbiD	IPC_59_03347	IPC_59_03347	IPC_59_03347	1	AbiD__AbiD
IPC_59	AbiE	AbiE	IPC_59_02362	IPC_59_02363	IPC_59_02362,IPC_59_02363	2	AbiEii__AbiEi_3,AbiEii__AbiEii
IPC_59	Cas	CAS_Class1-Subtype-I-F	IPC_59_06339	IPC_59_06344	IPC_59_06339,IPC_59_06340,IPC_59_06341,IPC_59_06342,IPC_59_06343,IPC_59_06344	6	Cas__cas1_I-F_1,Cas__cas3f_I-F_1,Cas__cas8f_I-F_4,Cas__cas5f_I-F_3,Cas__cas7f_I-F_2,Cas__cas6f_I_II_III_IV_V_VI_3
IPC_59	CBASS	CBASS_II	IPC_59_02330	IPC_59_02332	IPC_59_02330,IPC_59_02331,IPC_59_02332	3	CBASS__Phospholipase,CBASS__Cyclase_II,CBASS__AG_E1_ThiF
IPC_59	CBASS	CBASS_III	IPC_59_04009	IPC_59_04013	IPC_59_04009,IPC_59_04010,IPC_59_04011,IPC_59_04012,IPC_59_04013	5	CBASS__TRIP13,CBASS__HORMA,CBASS__bacHORMA_2,CBASS__Cyclase_II,CBASS__Endonuc_small
IPC_59	DarTG	DarTG	IPC_59_06180	IPC_59_06181	IPC_59_06180,IPC_59_06181	2	DarTG__DarT,DarTG__DarG
IPC_59	dCTPdeaminase	dCTPdeaminase	IPC_59_06497	IPC_59_06497	IPC_59_06497	1	dCTPdeaminase__dCTPdeaminase
IPC_59	Druantia	Druantia_III	IPC_59_01674	IPC_59_01675	IPC_59_01674,IPC_59_01675	2	Druantia__DruE_3,Druantia_III__DruH
IPC_59	Gabija	Gabija	IPC_59_04080	IPC_59_04081	IPC_59_04080,IPC_59_04081	2	Gabija__GajB_1,Gabija__GajA
IPC_59	Hachiman	Hachiman	IPC_59_02334	IPC_59_02335	IPC_59_02334,IPC_59_02335	2	Hachiman__HamB,Hachiman__HamA_1
IPC_59	pAgo	pAgo	IPC_59_05993	IPC_59_05993	IPC_59_05993	1	pAgo__pAgo_Short
IPC_59	RloC	RloC	IPC_59_01667	IPC_59_01667	IPC_59_01667	1	RloC__RloC
IPC_59	RM	RM_Type_I	IPC_59_01686	IPC_59_01688	IPC_59_01686,IPC_59_01687,IPC_59_01688	3	RM__Type_I_REases,RM__Type_I_MTases,RM__Type_I_S
IPC_59	RM	RM_Type_IIG	IPC_59_02339	IPC_59_02339	IPC_59_02339	1	RM_Type_IIG__Type_IIG
IPC_59	RM	RM_Type_IIG	IPC_59_02354	IPC_59_02354	IPC_59_02354	1	RM_Type_IIG__Type_IIG
IPC_59	RM	RM_Type_IV	IPC_59_06179	IPC_59_06179	IPC_59_06179	1	RM_Type_IV__Type_IV_REases
IPC_59	Anti_CBASS	acb1	IPC_59_03892	IPC_59_03892	IPC_59_03892	1	acb1
IPC_591	Borvo	Borvo	IPC_591_05705	IPC_591_05705	IPC_591_05705	1	Borvo__BovA
IPC_591	CBASS	CBASS_III	IPC_591_01980	IPC_591_01984	IPC_591_01980,IPC_591_01981,IPC_591_01982,IPC_591_01983,IPC_591_01984	5	CBASS__TRIP13,CBASS__HORMA,CBASS__bacHORMA_2,CBASS__Cyclase_II,CBASS__Endonuc_small
IPC_591	Druantia	Druantia_III	IPC_591_06161	IPC_591_06162	IPC_591_06161,IPC_591_06162	2	Druantia__DruE_3,Druantia_III__DruH
IPC_591	Mokosh	Mokosh_TypeI	IPC_591_06156	IPC_591_06157	IPC_591_06156,IPC_591_06157	2	Mokosh_TypeI__MkoB,Mokosh_TypeI__MkoA
IPC_591	RM	RM_Type_I	IPC_591_04225	IPC_591_04228	IPC_591_04225,IPC_591_04226,IPC_591_04228	3	RM__Type_I_MTases,RM__Type_I_S,RM__Type_I_REases
IPC_591	RM	RM_Type_I	IPC_591_06165	IPC_591_06168	IPC_591_06165,IPC_591_06166,IPC_591_06168	3	RM__Type_I_S,RM__Type_I_MTases,RM__Type_I_REases
IPC_591	RM	RM_Type_IV	IPC_591_06155	IPC_591_06155	IPC_591_06155	1	RM_Type_IV__Type_IV_REases
IPC_591	Shedu	Shedu	IPC_591_02139	IPC_591_02139	IPC_591_02139	1	Shedu__SduA
IPC_591	Shedu	Shedu	IPC_591_02754	IPC_591_02754	IPC_591_02754	1	Shedu__SduA
IPC_591	Anti_CRISPR	acrie1	IPC_591_01435	IPC_591_01435	IPC_591_01435	1	acrie1
IPC_591	Anti_CRISPR	acrif12	IPC_591_01438	IPC_591_01438	IPC_591_01438	1	acrif12
IPC_591	Anti_Dnd	Adnd_p0020_p0021	IPC_591_05024	IPC_591_05024	IPC_591_05024	1	adnd_p0020
IPC_591	Anti_CRISPR	vcrx091_093	IPC_591_06339	IPC_591_06341	IPC_591_06339,IPC_591_06341	2	vcrx091,vcrx092
IPC_593	Cas	CAS_Class1-Subtype-I-C	IPC_593_05582	IPC_593_05588	IPC_593_05582,IPC_593_05583,IPC_593_05584,IPC_593_05585,IPC_593_05586,IPC_593_05587,IPC_593_05588	7	Cas__cas3_I_5,Cas__cas5_I-C_11,Cas__cas8c_I-C_2,Cas__cas7_I-C_7,Cas__cas4_I_II_III_IV_V_VI_1,Cas__cas1_I_II_III_IV_V_VI_6,Cas__cas2_I_II_III_IV_V_VI_3
IPC_593	CBASS	CBASS_III	IPC_593_02842	IPC_593_02846	IPC_593_02842,IPC_593_02843,IPC_593_02844,IPC_593_02845,IPC_593_02846	5	CBASS__TRIP13,CBASS__HORMA,CBASS__bacHORMA_2,CBASS__Cyclase_II,CBASS__Endonuc_small
IPC_593	Gabija	Gabija	IPC_593_03177	IPC_593_03178	IPC_593_03177,IPC_593_03178	2	Gabija__GajA,Gabija__GajB_2
IPC_593	PD-Lambda-5	PD-Lambda-5	IPC_593_03363	IPC_593_03364	IPC_593_03363,IPC_593_03364	2	PD-Lambda-5__PD-Lambda-5_A,PD-Lambda-5__PD-Lambda-5_B
IPC_593	RM	RM_Type_II	IPC_593_06008	IPC_593_06010	IPC_593_06008,IPC_593_06009,IPC_593_06010	3	RM_Type_II__Type_II_MTases,RM_Type_II__Type_II_REases,RM_Type_II__Type_II_REases
IPC_593	Anti_CBASS	acb1	IPC_593_02743	IPC_593_02743	IPC_593_02743	1	acb1
IPC_593	Anti_RM	arda_ardu	IPC_593_06019	IPC_593_06019	IPC_593_06019	1	ardu
IPC_595	Cas	CAS_Class1-Subtype-I-F	IPC_595_05672	IPC_595_05677	IPC_595_05672,IPC_595_05673,IPC_595_05674,IPC_595_05675,IPC_595_05676,IPC_595_05677	6	Cas__cas6f_I_II_III_IV_V_VI_3,Cas__cas7f_I-F_2,Cas__cas5f_I-F_3,Cas__cas8f_I-F_4,Cas__cas3f_I-F_1,Cas__cas1_I-F_1
IPC_595	Gao_Iet	Gao_Iet	IPC_595_03831	IPC_595_03832	IPC_595_03831,IPC_595_03832	2	Gao_Iet__IetA,Gao_Iet__IetS
IPC_595	Gao_RL	Gao_RL	IPC_595_05452	IPC_595_05455	IPC_595_05452,IPC_595_05453,IPC_595_05454,IPC_595_05455	4	Gao_RL__RL_A,Gao_RL__RL_B,Gao_RL__RL_C,Gao_RL__RL_D
IPC_595	Rst_PARIS	PARIS_I	IPC_595_05626	IPC_595_05627	IPC_595_05626,IPC_595_05627	2	PARIS_I__AAA_15,Rst_PARIS__DUF4435
IPC_595	RM	RM_Type_IV	IPC_595_05628	IPC_595_05628	IPC_595_05628	1	RM_Type_IV__Type_IV_REases
IPC_595	Rst_HelicaseDUF2290	Rst_HelicaseDUF2290	IPC_595_02438	IPC_595_02439	IPC_595_02438,IPC_595_02439	2	Rst_HelicaseDUF2290__Helicase,Rst_HelicaseDUF2290__DUF2290
IPC_595	ShosTA	ShosTA	IPC_595_05928	IPC_595_05929	IPC_595_05928,IPC_595_05929	2	ShosTA__ShosA,ShosTA__ShosT
IPC_6	Rst_PARIS	PARIS_I	IPC_6_01344	IPC_6_01345	IPC_6_01344,IPC_6_01345	2	PARIS_I__AAA_15,Rst_PARIS__DUF4435
IPC_6	RM	RM_Type_II	IPC_6_05078	IPC_6_05079	IPC_6_05078,IPC_6_05079	2	RM_Type_II__Type_II_MTases,RM_Type_II__Type_II_REases
IPC_6	SspBCDE	SspBCDE	IPC_6_04195	IPC_6_04197	IPC_6_04195,IPC_6_04196,IPC_6_04197	3	SspBCDE__SspD,SspBCDE__SspC,SspBCDE__SspB
IPC_6	Anti_CRISPR	acric4	IPC_6_04976	IPC_6_04976	IPC_6_04976	1	acric4
IPC_6	Anti_RM	ardk	IPC_6_05814	IPC_6_05814	IPC_6_05814	1	ardk
IPC_6	Anti_CRISPR	acrie1	IPC_6_05830	IPC_6_05833	IPC_6_05830,IPC_6_05833	2	aca1,acrie1
IPC_6	Anti_CRISPR	acrif3	IPC_6_05831	IPC_6_05833	IPC_6_05831,IPC_6_05833	2	aca1,acrif3
IPC_6	Anti_CRISPR	acrif5	IPC_6_05832	IPC_6_05833	IPC_6_05832,IPC_6_05833	2	aca1,acrif5
IPC_601	AbiE	AbiE	IPC_601_02216	IPC_601_02217	IPC_601_02216,IPC_601_02217	2	AbiEii__AbiEi_3,AbiEii__AbiEii
IPC_601	Cas	CAS_Class1-Subtype-I-F	IPC_601_06251	IPC_601_06256	IPC_601_06251,IPC_601_06252,IPC_601_06253,IPC_601_06254,IPC_601_06255,IPC_601_06256	6	Cas__cas1_I-F_1,Cas__cas3f_I-F_1,Cas__cas8f_I-F_4,Cas__cas5f_I-F_3,Cas__cas7f_I-F_2,Cas__cas6f_I_II_III_IV_V_VI_3
IPC_601	CBASS	CBASS_III	IPC_601_03777	IPC_601_03781	IPC_601_03777,IPC_601_03778,IPC_601_03779,IPC_601_03780,IPC_601_03781	5	CBASS__TRIP13,CBASS__HORMA,CBASS__bacHORMA_2,CBASS__Cyclase_II,CBASS__Endonuc_small
IPC_601	CBASS	CBASS_III	IPC_601_05549	IPC_601_05553	IPC_601_05549,IPC_601_05551,IPC_601_05552,IPC_601_05553	4	CBASS__Sensing_TPALS,CBASS__Cyclase_II,CBASS__bacHORMA_1,CBASS__TRIP13
IPC_601	Gabija	Gabija	IPC_601_05559	IPC_601_05560	IPC_601_05559,IPC_601_05560	2	Gabija__GajA,Gabija__GajB_2
IPC_601	Gao_Qat	Gao_Qat	IPC_601_05376	IPC_601_05379	IPC_601_05376,IPC_601_05377,IPC_601_05378,IPC_601_05379	4	Gao_Qat__QatA,Gao_Qat__QatB,Gao_Qat__QatC,Gao_Qat__QatD
IPC_601	RM	RM_Type_I	IPC_601_05371	IPC_601_05374	IPC_601_05371,IPC_601_05372,IPC_601_05374	3	RM__Type_I_REases,RM__Type_I_MTases,RM__Type_I_S
IPC_601	RM	RM_Type_II	IPC_601_02190	IPC_601_02192	IPC_601_02190,IPC_601_02191,IPC_601_02192	3	RM_Type_II__Type_II_REases,RM_Type_II__Type_II_REases,RM_Type_II__Type_II_MTases
IPC_601	Shango	Shango	IPC_601_05221	IPC_601_05223	IPC_601_05221,IPC_601_05222,IPC_601_05223	3	Shango__SngC,Shango__SngB,Shango__SngA
IPC_601	Anti_CRISPR	acrie1	IPC_601_02577	IPC_601_02577	IPC_601_02577	1	acrie1
IPC_601	Anti_CRISPR	acrif12	IPC_601_02581	IPC_601_02581	IPC_601_02581	1	acrif12
IPC_61	CBASS	CBASS_II	IPC_61_05206	IPC_61_05208	IPC_61_05206,IPC_61_05207,IPC_61_05208	3	CBASS__Sensing_SAVED,CBASS__Cyclase_II,CBASS__AG_E1_ThiF
IPC_61	dCTPdeaminase	dCTPdeaminase	IPC_61_04228	IPC_61_04228	IPC_61_04228	1	dCTPdeaminase__dCTPdeaminase
IPC_61	Gao_Iet	Gao_Iet	IPC_61_02464	IPC_61_02465	IPC_61_02464,IPC_61_02465	2	Gao_Iet__IetA,Gao_Iet__IetS
IPC_61	Lamassu-Fam	Lamassu-Fam	IPC_61_03957	IPC_61_03959	IPC_61_03957,IPC_61_03958,IPC_61_03959	3	Lamassu-Fam__LmuB_SMC_Cap4_nuclease_II,Lamassu-Fam__LmuC_acc_Cap4_nuclease,Lamassu-Fam__LmuA_effector_Cap4_nuclease_II
IPC_61	RloC	RloC	IPC_61_05169	IPC_61_05169	IPC_61_05169	1	RloC__RloC
IPC_61	Wadjet	Wadjet_I	IPC_61_05199	IPC_61_05202	IPC_61_05199,IPC_61_05200,IPC_61_05201,IPC_61_05202	4	Wadjet__JetD_I,Wadjet__JetC_I,Wadjet__JetB_I,Wadjet__JetA_I
IPC_61	Anti_CRISPR	vcrx091_093	IPC_61_02759	IPC_61_02761	IPC_61_02759,IPC_61_02761	2	vcrx091,vcrx092
IPC_61	Anti_RM	ardc	IPC_61_06020	IPC_61_06020	IPC_61_06020	1	ardc
IPC_630	AbiE	AbiE	IPC_630_02072	IPC_630_02073	IPC_630_02072,IPC_630_02073	2	AbiEii__AbiEi_3,AbiEii__AbiEii
IPC_630	Cas	CAS_Class1-Subtype-I-F	IPC_630_06317	IPC_630_06322	IPC_630_06317,IPC_630_06318,IPC_630_06319,IPC_630_06320,IPC_630_06321,IPC_630_06322	6	Cas__cas1_I-F_1,Cas__cas3f_I-F_1,Cas__cas8f_I-F_4,Cas__cas5f_I-F_3,Cas__cas7f_I-F_2,Cas__cas6f_I_II_III_IV_V_VI_3
IPC_630	CBASS	CBASS_III	IPC_630_03527	IPC_630_03531	IPC_630_03527,IPC_630_03528,IPC_630_03529,IPC_630_03530,IPC_630_03531	5	CBASS__TRIP13,CBASS__HORMA,CBASS__bacHORMA_2,CBASS__Cyclase_II,CBASS__Endonuc_small
IPC_630	CBASS	CBASS_III	IPC_630_05460	IPC_630_05464	IPC_630_05460,IPC_630_05462,IPC_630_05463,IPC_630_05464	4	CBASS__Sensing_TPALS,CBASS__Cyclase_II,CBASS__bacHORMA_1,CBASS__TRIP13
IPC_630	Gabija	Gabija	IPC_630_05470	IPC_630_05471	IPC_630_05470,IPC_630_05471	2	Gabija__GajA,Gabija__GajB_2
IPC_630	Gao_Qat	Gao_Qat	IPC_630_04986	IPC_630_04989	IPC_630_04986,IPC_630_04987,IPC_630_04988,IPC_630_04989	4	Gao_Qat__QatA,Gao_Qat__QatB,Gao_Qat__QatC,Gao_Qat__QatD
IPC_630	RM	RM_Type_I	IPC_630_04981	IPC_630_04984	IPC_630_04981,IPC_630_04982,IPC_630_04984	3	RM__Type_I_REases,RM__Type_I_MTases,RM__Type_I_S
IPC_630	RM	RM_Type_II	IPC_630_02046	IPC_630_02048	IPC_630_02046,IPC_630_02047,IPC_630_02048	3	RM_Type_II__Type_II_REases,RM_Type_II__Type_II_REases,RM_Type_II__Type_II_MTases
IPC_630	Shango	Shango	IPC_630_04831	IPC_630_04833	IPC_630_04831,IPC_630_04832,IPC_630_04833	3	Shango__SngC,Shango__SngB,Shango__SngA
IPC_630	Anti_CRISPR	acrie1	IPC_630_03098	IPC_630_03098	IPC_630_03098	1	acrie1
IPC_630	Anti_CRISPR	acrif12	IPC_630_03102	IPC_630_03102	IPC_630_03102	1	acrif12
IPC_64	Cas	CAS_Class1-Subtype-I-E	IPC_64_00546	IPC_64_00553	IPC_64_00546,IPC_64_00547,IPC_64_00548,IPC_64_00549,IPC_64_00550,IPC_64_00551,IPC_64_00552,IPC_64_00553	8	Cas__cas2_I-E_2,Cas__cas1_I-E_1,Cas__cas6e_I_II_III_IV_V_VI_2,Cas__cas5_I-E_2,Cas__cas7_I-E_16,Cas__cse2gr11_I-E_2,Cas__cas8e_I-E_2,Cas__cas3_I_2
IPC_64	DRT	DRT_3	IPC_64_03793	IPC_64_03794	IPC_64_03793,IPC_64_03794	2	DRT_3__drt3b,DRT_3__drt3a
IPC_64	Lamassu-Fam	Lamassu-Fam	IPC_64_01930	IPC_64_01932	IPC_64_01930,IPC_64_01931,IPC_64_01932	3	Lamassu-Fam__LmuB_SMC_Cap4_nuclease_II,Lamassu-Fam__LmuC_acc_Cap4_nuclease,Lamassu-Fam__LmuA_effector_Cap4_nuclease_II
IPC_64	RM	RM_Type_II	IPC_64_01668	IPC_64_01669	IPC_64_01668,IPC_64_01669	2	RM_Type_II__Type_II_REases,RM_Type_II__Type_II_MTases
IPC_64	RM	RM_Type_IIG	IPC_64_02823	IPC_64_02823	IPC_64_02823	1	RM_Type_IIG__Type_IIG
IPC_64	Anti_RM	ardc	IPC_64_04623	IPC_64_04623	IPC_64_04623	1	ardc
IPC_640	AbiE	AbiE	IPC_640_03804	IPC_640_03805	IPC_640_03804,IPC_640_03805	2	AbiEii__AbiEii,AbiEii__AbiEi_3
IPC_640	AbiH	AbiH	IPC_640_04778	IPC_640_04778	IPC_640_04778	1	AbiH__AbiH
IPC_640	BREX	BREX_I	IPC_640_06528	IPC_640_06535	IPC_640_06528,IPC_640_06532,IPC_640_06534,IPC_640_06535	4	BREX__pglX1,BREX__pglX1,BREX__pglZA,BREX__brxL
IPC_640	Cas	CAS_Class1-Subtype-IV-A	IPC_640_05464	IPC_640_05468	IPC_640_05464,IPC_640_05465,IPC_640_05466,IPC_640_05467,IPC_640_05468	5	Cas__csf3gr5_IV-A_2,Cas__csf2gr7_IV-A_1,Cas__csf1gr8_IV-A_2,Cas__csf5gr6_IV-A_1,CAS_Class1-Subtype-IV-A__DinG_IV-A_1
IPC_640	CBASS	CBASS_III	IPC_640_05025	IPC_640_05029	IPC_640_05025,IPC_640_05026,IPC_640_05027,IPC_640_05028,IPC_640_05029	5	CBASS__TRIP13,CBASS__HORMA,CBASS__bacHORMA_2,CBASS__Cyclase_II,CBASS__Endonuc_small
IPC_640	Gabija	Gabija	IPC_640_04766	IPC_640_04767	IPC_640_04766,IPC_640_04767	2	Gabija__GajB_2,Gabija__GajA
IPC_640	Pycsar	Pycsar	IPC_640_03012	IPC_640_03013	IPC_640_03012,IPC_640_03013	2	Pycsar__AG_cyclase,CBASS__Effector_TIR
IPC_640	RloC	RloC	IPC_640_06574	IPC_640_06574	IPC_640_06574	1	RloC__RloC
IPC_640	RloC	RloC	IPC_640_06583	IPC_640_06583	IPC_640_06583	1	RloC__RloC
IPC_640	RM	RM_Type_I	IPC_640_06519	IPC_640_06522	IPC_640_06519,IPC_640_06520,IPC_640_06522	3	RM__Type_I_MTases,RM__Type_I_S,RM__Type_I_REases
IPC_640	RM	RM_Type_I	IPC_640_06636	IPC_640_06639	IPC_640_06636,IPC_640_06638,IPC_640_06639	3	RM__Type_I_REases,RM__Type_I_MTases,RM__Type_I_S
IPC_640	RM	RM_Type_II	IPC_640_05957	IPC_640_05958	IPC_640_05957,IPC_640_05958	2	RM_Type_II__Type_II_REases,RM_Type_II__Type_II_MTases
IPC_640	RM	RM_Type_IIG	IPC_640_03813	IPC_640_03813	IPC_640_03813	1	RM_Type_IIG__Type_IIG
IPC_640	RM	RM_Type_IIG	IPC_640_03828	IPC_640_03828	IPC_640_03828	1	RM_Type_IIG__Type_IIG
IPC_640	RM	RM_Type_IV	IPC_640_06543	IPC_640_06544	IPC_640_06543,IPC_640_06544	2	RM_Type_IV__Type_IV_REases,RM_Type_IV__Type_IV_REases
IPC_640	RnlAB	RnlAB	IPC_640_06066	IPC_640_06067	IPC_640_06066,IPC_640_06067	2	RnlAB__RnlB,RnlAB__RnlA
IPC_640	RosmerTA	RosmerTA	IPC_640_04613	IPC_640_04619	IPC_640_04613,IPC_640_04614,IPC_640_04619	3	RosmerTA__RmrA_2634932349,RosmerTA__RmrT_2634932349,RosmerTA__RmrA_2677172838
IPC_640	Rst_3HP	Rst_3HP	IPC_640_05952	IPC_640_05954	IPC_640_05952,IPC_640_05953,IPC_640_05954	3	Rst_3HP__Hp3,Rst_3HP__Hp2,Rst_3HP__Hp1
IPC_640	Wadjet	Wadjet_I	IPC_640_03694	IPC_640_03697	IPC_640_03694,IPC_640_03695,IPC_640_03696,IPC_640_03697	4	Wadjet__JetD_I,Wadjet__JetC_I,Wadjet__JetB_I,Wadjet__JetA_I
IPC_640	Zorya	Zorya_TypeI	IPC_640_06539	IPC_640_06542	IPC_640_06539,IPC_640_06540,IPC_640_06541,IPC_640_06542	4	Zorya__ZorA,Zorya__ZorB,Zorya_TypeI__ZorC,Zorya_TypeI__ZorD
IPC_640	Zorya	Zorya_TypeI	IPC_640_06641	IPC_640_06643	IPC_640_06641,IPC_640_06642,IPC_640_06643	3	Zorya__ZorA,Zorya__ZorB,Zorya_TypeI__ZorC
IPC_640	Anti_CRISPR	Aca_alone	IPC_640_05393	IPC_640_05393	IPC_640_05393	1	aca4
IPC_640	Anti_RM	ardc	IPC_640_05489	IPC_640_05489	IPC_640_05489	1	ardc
IPC_640	Anti_CRISPR	acrif1	IPC_640_06674	IPC_640_06675	IPC_640_06674,IPC_640_06675	2	aca1,acrif1
IPC_642	AbiH	AbiH	IPC_642_04082	IPC_642_04082	IPC_642_04082	1	AbiH__AbiH
IPC_642	BREX	BREX_I	IPC_642_06330	IPC_642_06337	IPC_642_06330,IPC_642_06331,IPC_642_06333,IPC_642_06337	4	BREX__brxL,BREX__pglZA,BREX__pglX1,BREX__pglX1
IPC_642	CBASS	CBASS_III	IPC_642_04239	IPC_642_04243	IPC_642_04239,IPC_642_04240,IPC_642_04241,IPC_642_04242,IPC_642_04243	5	CBASS__Endonuc_small,CBASS__Cyclase_II,CBASS__bacHORMA_2,CBASS__HORMA,CBASS__TRIP13
IPC_642	Gabija	Gabija	IPC_642_04070	IPC_642_04071	IPC_642_04070,IPC_642_04071	2	Gabija__GajB_2,Gabija__GajA
IPC_642	Pycsar	Pycsar	IPC_642_02980	IPC_642_02981	IPC_642_02980,IPC_642_02981	2	Pycsar__AG_cyclase,CBASS__Effector_TIR
IPC_642	RloC	RloC	IPC_642_00639	IPC_642_00639	IPC_642_00639	1	RloC__RloC
IPC_642	RloC	RloC	IPC_642_05660	IPC_642_05660	IPC_642_05660	1	RloC__RloC
IPC_642	RM	RM_Type_I	IPC_642_00646	IPC_642_00649	IPC_642_00646,IPC_642_00647,IPC_642_00649	3	RM__Type_I_S,RM__Type_I_MTases,RM__Type_I_REases
IPC_642	RM	RM_Type_I	IPC_642_06312	IPC_642_06320	IPC_642_06312,IPC_642_06313,IPC_642_06315,IPC_642_06320	4	RM__Type_I_MTases,RM__Type_I_S,RM__Type_I_REases,RM__Type_I_REases
IPC_642	RM	RM_Type_II	IPC_642_05476	IPC_642_05477	IPC_642_05476,IPC_642_05477	2	RM_Type_II__Type_II_MTases,RM_Type_II__Type_II_REases
IPC_642	RM	RM_Type_IV	IPC_642_06321	IPC_642_06322	IPC_642_06321,IPC_642_06322	2	RM_Type_IV__Type_IV_REases,RM_Type_IV__Type_IV_REases
IPC_642	RnlAB	RnlAB	IPC_642_05642	IPC_642_05643	IPC_642_05642,IPC_642_05643	2	RnlAB__RnlB,RnlAB__RnlA
IPC_642	RosmerTA	RosmerTA	IPC_642_03861	IPC_642_03867	IPC_642_03861,IPC_642_03862,IPC_642_03867	3	RosmerTA__RmrA_2634932349,RosmerTA__RmrT_2634932349,RosmerTA__RmrA_2677172838
IPC_642	Rst_3HP	Rst_3HP	IPC_642_05480	IPC_642_05482	IPC_642_05480,IPC_642_05481,IPC_642_05482	3	Rst_3HP__Hp1,Rst_3HP__Hp2,Rst_3HP__Hp3
IPC_642	Wadjet	Wadjet_I	IPC_642_06408	IPC_642_06411	IPC_642_06408,IPC_642_06409,IPC_642_06410,IPC_642_06411	4	Wadjet__JetD_I,Wadjet__JetC_I,Wadjet__JetB_I,Wadjet__JetA_I
IPC_642	Zorya	Zorya_TypeI	IPC_642_00641	IPC_642_00644	IPC_642_00641,IPC_642_00642,IPC_642_00643,IPC_642_00644	4	Zorya_TypeI__ZorD,Zorya_TypeI__ZorC,Zorya__ZorB,Zorya__ZorA
IPC_642	Zorya	Zorya_TypeI	IPC_642_06323	IPC_642_06326	IPC_642_06323,IPC_642_06324,IPC_642_06325,IPC_642_06326	4	Zorya_TypeI__ZorD,Zorya_TypeI__ZorC,Zorya__ZorB,Zorya__ZorA
IPC_644	BREX	BREX_I	IPC_644_06408	IPC_644_06415	IPC_644_06408,IPC_644_06409,IPC_644_06411,IPC_644_06415	4	BREX__brxL,BREX__pglZA,BREX__pglX1,BREX__pglX1
IPC_644	CBASS	CBASS_III	IPC_644_04481	IPC_644_04485	IPC_644_04481,IPC_644_04482,IPC_644_04483,IPC_644_04484,IPC_644_04485	5	CBASS__Endonuc_small,CBASS__Cyclase_II,CBASS__bacHORMA_2,CBASS__HORMA,CBASS__TRIP13
IPC_644	Pycsar	Pycsar	IPC_644_03236	IPC_644_03237	IPC_644_03236,IPC_644_03237	2	Pycsar__AG_cyclase,CBASS__Effector_TIR
IPC_644	RloC	RloC	IPC_644_02156	IPC_644_02156	IPC_644_02156	1	RloC__RloC
IPC_644	RloC	RloC	IPC_644_05675	IPC_644_05675	IPC_644_05675	1	RloC__RloC
IPC_644	RloC	RloC	IPC_644_06279	IPC_644_06279	IPC_644_06279	1	RloC__RloC
IPC_644	RM	RM_Type_I	IPC_644_05786	IPC_644_05789	IPC_644_05786,IPC_644_05787,IPC_644_05789	3	RM__Type_I_MTases,RM__Type_I_S,RM__Type_I_REases
IPC_644	RM	RM_Type_I	IPC_644_06269	IPC_644_06272	IPC_644_06269,IPC_644_06271,IPC_644_06272	3	RM__Type_I_REases,RM__Type_I_MTases,RM__Type_I_S
IPC_644	RM	RM_Type_II	IPC_644_00688	IPC_644_00689	IPC_644_00688,IPC_644_00689	2	RM_Type_II__Type_II_MTases,RM_Type_II__Type_II_REases
IPC_644	RM	RM_Type_III	IPC_644_03655	IPC_644_03656	IPC_644_03655,IPC_644_03656	2	RM_Type_III__Type_III_REases,RM_Type_III__Type_III_MTases
IPC_644	RM	RM_Type_IV	IPC_644_03657	IPC_644_03657	IPC_644_03657	1	RM_Type_IV__Type_IV_REases
IPC_644	RM	RM_Type_IV	IPC_644_06399	IPC_644_06400	IPC_644_06399,IPC_644_06400	2	RM_Type_IV__Type_IV_REases,RM_Type_IV__Type_IV_REases
IPC_644	RnlAB	RnlAB	IPC_644_05657	IPC_644_05658	IPC_644_05657,IPC_644_05658	2	RnlAB__RnlB,RnlAB__RnlA
IPC_644	RosmerTA	RosmerTA	IPC_644_01755	IPC_644_01761	IPC_644_01755,IPC_644_01760,IPC_644_01761	3	RosmerTA__RmrA_2677172838,RosmerTA__RmrT_2634932349,RosmerTA__RmrA_2634932349
IPC_644	Rst_3HP	Rst_3HP	IPC_644_00692	IPC_644_00694	IPC_644_00692,IPC_644_00693,IPC_644_00694	3	Rst_3HP__Hp1,Rst_3HP__Hp2,Rst_3HP__Hp3
IPC_644	Wadjet	Wadjet_I	IPC_644_03470	IPC_644_03473	IPC_644_03470,IPC_644_03471,IPC_644_03472,IPC_644_03473	4	Wadjet__JetD_I,Wadjet__JetC_I,Wadjet__JetB_I,Wadjet__JetA_I
IPC_644	Zorya	Zorya_TypeI	IPC_644_06274	IPC_644_06277	IPC_644_06274,IPC_644_06275,IPC_644_06276,IPC_644_06277	4	Zorya__ZorA,Zorya__ZorB,Zorya_TypeI__ZorC,Zorya_TypeI__ZorD
IPC_644	Zorya	Zorya_TypeI	IPC_644_06401	IPC_644_06404	IPC_644_06401,IPC_644_06402,IPC_644_06403,IPC_644_06404	4	Zorya_TypeI__ZorD,Zorya_TypeI__ZorC,Zorya__ZorB,Zorya__ZorA
IPC_648	BREX	BREX_I	IPC_648_06357	IPC_648_06364	IPC_648_06357,IPC_648_06358,IPC_648_06360,IPC_648_06364	4	BREX__brxL,BREX__pglZA,BREX__pglX1,BREX__pglX1
IPC_648	CBASS	CBASS_III	IPC_648_04523	IPC_648_04527	IPC_648_04523,IPC_648_04524,IPC_648_04525,IPC_648_04526,IPC_648_04527	5	CBASS__Endonuc_small,CBASS__Cyclase_II,CBASS__bacHORMA_2,CBASS__HORMA,CBASS__TRIP13
IPC_648	Pycsar	Pycsar	IPC_648_03058	IPC_648_03059	IPC_648_03058,IPC_648_03059	2	Pycsar__AG_cyclase,CBASS__Effector_TIR
IPC_648	RloC	RloC	IPC_648_00911	IPC_648_00911	IPC_648_00911	1	RloC__RloC
IPC_648	RloC	RloC	IPC_648_02451	IPC_648_02451	IPC_648_02451	1	RloC__RloC
IPC_648	RloC	RloC	IPC_648_06398	IPC_648_06398	IPC_648_06398	1	RloC__RloC
IPC_648	RM	RM_Type_I	IPC_648_02458	IPC_648_02461	IPC_648_02458,IPC_648_02459,IPC_648_02461	3	RM__Type_I_S,RM__Type_I_MTases,RM__Type_I_REases
IPC_648	RM	RM_Type_I	IPC_648_05832	IPC_648_05835	IPC_648_05832,IPC_648_05833,IPC_648_05835	3	RM__Type_I_MTases,RM__Type_I_S,RM__Type_I_REases
IPC_648	RM	RM_Type_II	IPC_648_03353	IPC_648_03354	IPC_648_03353,IPC_648_03354	2	RM_Type_II__Type_II_MTases,RM_Type_II__Type_II_REases
IPC_648	RM	RM_Type_IV	IPC_648_06348	IPC_648_06349	IPC_648_06348,IPC_648_06349	2	RM_Type_IV__Type_IV_REases,RM_Type_IV__Type_IV_REases
IPC_648	RnlAB	RnlAB	IPC_648_06041	IPC_648_06042	IPC_648_06041,IPC_648_06042	2	RnlAB__RnlB,RnlAB__RnlA
IPC_648	RosmerTA	RosmerTA	IPC_648_00510	IPC_648_00516	IPC_648_00510,IPC_648_00515,IPC_648_00516	3	RosmerTA__RmrA_2677172838,RosmerTA__RmrT_2634932349,RosmerTA__RmrA_2634932349
IPC_648	Rst_3HP	Rst_3HP	IPC_648_03357	IPC_648_03359	IPC_648_03357,IPC_648_03358,IPC_648_03359	3	Rst_3HP__Hp1,Rst_3HP__Hp2,Rst_3HP__Hp3
IPC_648	Wadjet	Wadjet_I	IPC_648_03998	IPC_648_04001	IPC_648_03998,IPC_648_03999,IPC_648_04000,IPC_648_04001	4	Wadjet__JetD_I,Wadjet__JetC_I,Wadjet__JetB_I,Wadjet__JetA_I
IPC_648	Zorya	Zorya_TypeI	IPC_648_02453	IPC_648_02456	IPC_648_02453,IPC_648_02454,IPC_648_02455,IPC_648_02456	4	Zorya_TypeI__ZorD,Zorya_TypeI__ZorC,Zorya__ZorB,Zorya__ZorA
IPC_648	Zorya	Zorya_TypeI	IPC_648_06350	IPC_648_06353	IPC_648_06350,IPC_648_06351,IPC_648_06352,IPC_648_06353	4	Zorya_TypeI__ZorD,Zorya_TypeI__ZorC,Zorya__ZorB,Zorya__ZorA
IPC_648	Anti_CRISPR	acrif1	IPC_648_01322	IPC_648_01323	IPC_648_01322,IPC_648_01323	2	aca1,acrif1
IPC_65	Cas	CAS_Class1-Subtype-I-E	IPC_65_00614	IPC_65_00621	IPC_65_00614,IPC_65_00615,IPC_65_00616,IPC_65_00617,IPC_65_00618,IPC_65_00619,IPC_65_00620,IPC_65_00621	8	Cas__cas3_I_2,Cas__cas8e_I-E_2,Cas__cse2gr11_I-E_2,Cas__cas7_I-E_16,Cas__cas5_I-E_2,Cas__cas6e_I_II_III_IV_V_VI_2,Cas__cas1_I-E_1,Cas__cas2_I-E_2
IPC_65	DRT	DRT_3	IPC_65_03284	IPC_65_03285	IPC_65_03284,IPC_65_03285	2	DRT_3__drt3a,DRT_3__drt3b
IPC_65	Lamassu-Fam	Lamassu-Fam	IPC_65_04088	IPC_65_04090	IPC_65_04088,IPC_65_04089,IPC_65_04090	3	Lamassu-Fam__LmuA_effector_Cap4_nuclease_II,Lamassu-Fam__LmuC_acc_Cap4_nuclease,Lamassu-Fam__LmuB_SMC_Cap4_nuclease_II
IPC_65	RM	RM_Type_II	IPC_65_02820	IPC_65_02821	IPC_65_02820,IPC_65_02821	2	RM_Type_II__Type_II_MTases,RM_Type_II__Type_II_REases
IPC_65	RM	RM_Type_IIG	IPC_65_01945	IPC_65_01945	IPC_65_01945	1	RM_Type_IIG__Type_IIG
IPC_65	Anti_CRISPR	acrie1	IPC_65_02456	IPC_65_02456	IPC_65_02456	1	acrie1
IPC_65	Anti_CRISPR	acrif12	IPC_65_02460	IPC_65_02460	IPC_65_02460	1	acrif12
IPC_65	Anti_RM	ardc	IPC_65_05942	IPC_65_05942	IPC_65_05942	1	ardc
IPC_651	BREX	BREX_I	IPC_651_06483	IPC_651_06490	IPC_651_06483,IPC_651_06484,IPC_651_06486,IPC_651_06490	4	BREX__brxL,BREX__pglZA,BREX__pglX1,BREX__pglX1
IPC_651	CBASS	CBASS_III	IPC_651_04192	IPC_651_04196	IPC_651_04192,IPC_651_04193,IPC_651_04194,IPC_651_04195,IPC_651_04196	5	CBASS__Endonuc_small,CBASS__Cyclase_II,CBASS__bacHORMA_2,CBASS__HORMA,CBASS__TRIP13
IPC_651	Pycsar	Pycsar	IPC_651_03397	IPC_651_03398	IPC_651_03397,IPC_651_03398	2	CBASS__Effector_TIR,Pycsar__AG_cyclase
IPC_651	RloC	RloC	IPC_651_00640	IPC_651_00640	IPC_651_00640	1	RloC__RloC
IPC_651	RloC	RloC	IPC_651_02103	IPC_651_02103	IPC_651_02103	1	RloC__RloC
IPC_651	RloC	RloC	IPC_651_05575	IPC_651_05575	IPC_651_05575	1	RloC__RloC
IPC_651	RM	RM_Type_I	IPC_651_00647	IPC_651_00650	IPC_651_00647,IPC_651_00648,IPC_651_00650	3	RM__Type_I_S,RM__Type_I_MTases,RM__Type_I_REases
IPC_651	RM	RM_Type_I	IPC_651_05398	IPC_651_05401	IPC_651_05398,IPC_651_05399,IPC_651_05401	3	RM__Type_I_MTases,RM__Type_I_S,RM__Type_I_REases
IPC_651	RM	RM_Type_II	IPC_651_00722	IPC_651_00723	IPC_651_00722,IPC_651_00723	2	RM_Type_II__Type_II_MTases,RM_Type_II__Type_II_REases
IPC_651	RM	RM_Type_IV	IPC_651_06474	IPC_651_06475	IPC_651_06474,IPC_651_06475	2	RM_Type_IV__Type_IV_REases,RM_Type_IV__Type_IV_REases
IPC_651	RnlAB	RnlAB	IPC_651_05557	IPC_651_05558	IPC_651_05557,IPC_651_05558	2	RnlAB__RnlB,RnlAB__RnlA
IPC_651	RosmerTA	RosmerTA	IPC_651_05679	IPC_651_05685	IPC_651_05679,IPC_651_05680,IPC_651_05685	3	RosmerTA__RmrA_2634932349,RosmerTA__RmrT_2634932349,RosmerTA__RmrA_2677172838
IPC_651	Rst_3HP	Rst_3HP	IPC_651_00726	IPC_651_00728	IPC_651_00726,IPC_651_00727,IPC_651_00728	3	Rst_3HP__Hp1,Rst_3HP__Hp2,Rst_3HP__Hp3
IPC_651	Wadjet	Wadjet_I	IPC_651_04460	IPC_651_04463	IPC_651_04460,IPC_651_04461,IPC_651_04462,IPC_651_04463	4	Wadjet__JetD_I,Wadjet__JetC_I,Wadjet__JetB_I,Wadjet__JetA_I
IPC_651	Zorya	Zorya_TypeI	IPC_651_00642	IPC_651_00645	IPC_651_00642,IPC_651_00643,IPC_651_00644,IPC_651_00645	4	Zorya_TypeI__ZorD,Zorya_TypeI__ZorC,Zorya__ZorB,Zorya__ZorA
IPC_651	Zorya	Zorya_TypeI	IPC_651_06476	IPC_651_06479	IPC_651_06476,IPC_651_06477,IPC_651_06478,IPC_651_06479	4	Zorya_TypeI__ZorD,Zorya_TypeI__ZorC,Zorya__ZorB,Zorya__ZorA
IPC_651	Anti_CRISPR	acrif1	IPC_651_02470	IPC_651_02471	IPC_651_02470,IPC_651_02471	2	aca1,acrif1
IPC_652	BREX	BREX_I	IPC_652_01691	IPC_652_01701	IPC_652_01691,IPC_652_01692,IPC_652_01693,IPC_652_01694,IPC_652_01698,IPC_652_01700,IPC_652_01701	7	BREX__brxA_DUF1819,BREX__brxB_DUF1788,BREX__brxC,BREX__pglX1,BREX__pglX1,BREX__pglZA,BREX__brxL
IPC_652	CBASS	CBASS_III	IPC_652_04113	IPC_652_04117	IPC_652_04113,IPC_652_04114,IPC_652_04115,IPC_652_04116,IPC_652_04117	5	CBASS__Endonuc_small,CBASS__Cyclase_II,CBASS__bacHORMA_2,CBASS__HORMA,CBASS__TRIP13
IPC_652	Pycsar	Pycsar	IPC_652_03111	IPC_652_03112	IPC_652_03111,IPC_652_03112	2	Pycsar__AG_cyclase,CBASS__Effector_TIR
IPC_652	RloC	RloC	IPC_652_05358	IPC_652_05358	IPC_652_05358	1	RloC__RloC
IPC_652	RloC	RloC	IPC_652_06007	IPC_652_06007	IPC_652_06007	1	RloC__RloC
IPC_652	RM	RM_Type_I	IPC_652_05470	IPC_652_05473	IPC_652_05470,IPC_652_05471,IPC_652_05473	3	RM__Type_I_MTases,RM__Type_I_S,RM__Type_I_REases
IPC_652	RM	RM_Type_I	IPC_652_05997	IPC_652_06000	IPC_652_05997,IPC_652_05999,IPC_652_06000	3	RM__Type_I_REases,RM__Type_I_MTases,RM__Type_I_S
IPC_652	RM	RM_Type_II	IPC_652_00675	IPC_652_00676	IPC_652_00675,IPC_652_00676	2	RM_Type_II__Type_II_MTases,RM_Type_II__Type_II_REases
IPC_652	RM	RM_Type_IV	IPC_652_01709	IPC_652_01710	IPC_652_01709,IPC_652_01710	2	RM_Type_IV__Type_IV_REases,RM_Type_IV__Type_IV_REases
IPC_652	RnlAB	RnlAB	IPC_652_05340	IPC_652_05341	IPC_652_05340,IPC_652_05341	2	RnlAB__RnlB,RnlAB__RnlA
IPC_652	RosmerTA	RosmerTA	IPC_652_01675	IPC_652_01681	IPC_652_01675,IPC_652_01680,IPC_652_01681	3	RosmerTA__RmrA_2677172838,RosmerTA__RmrT_2634932349,RosmerTA__RmrA_2634932349
IPC_652	Rst_3HP	Rst_3HP	IPC_652_00679	IPC_652_00681	IPC_652_00679,IPC_652_00680,IPC_652_00681	3	Rst_3HP__Hp1,Rst_3HP__Hp2,Rst_3HP__Hp3
IPC_652	Wadjet	Wadjet_I	IPC_652_04383	IPC_652_04386	IPC_652_04383,IPC_652_04384,IPC_652_04385,IPC_652_04386	4	Wadjet__JetD_I,Wadjet__JetC_I,Wadjet__JetB_I,Wadjet__JetA_I
IPC_652	Zorya	Zorya_TypeI	IPC_652_01705	IPC_652_01708	IPC_652_01705,IPC_652_01706,IPC_652_01707,IPC_652_01708	4	Zorya__ZorA,Zorya__ZorB,Zorya_TypeI__ZorC,Zorya_TypeI__ZorD
IPC_652	Zorya	Zorya_TypeI	IPC_652_06002	IPC_652_06005	IPC_652_06002,IPC_652_06003,IPC_652_06004,IPC_652_06005	4	Zorya__ZorA,Zorya__ZorB,Zorya_TypeI__ZorC,Zorya_TypeI__ZorD
IPC_652	Anti_CRISPR	acrif3	IPC_652_06073	IPC_652_06075	IPC_652_06073,IPC_652_06075	2	aca1,acrif3
IPC_652	Anti_CRISPR	acrif5	IPC_652_06074	IPC_652_06075	IPC_652_06074,IPC_652_06075	2	aca1,acrif5
IPC_66	Cas	CAS_Class1-Subtype-I-E	IPC_66_02231	IPC_66_02238	IPC_66_02231,IPC_66_02232,IPC_66_02233,IPC_66_02234,IPC_66_02235,IPC_66_02236,IPC_66_02237,IPC_66_02238	8	Cas__cas3_I_2,Cas__cas8e_I-E_2,Cas__cse2gr11_I-E_2,Cas__cas7_I-E_16,Cas__cas5_I-E_2,Cas__cas6e_I_II_III_IV_V_VI_2,Cas__cas1_I-E_1,Cas__cas2_I-E_2
IPC_66	DRT	DRT_3	IPC_66_02599	IPC_66_02600	IPC_66_02599,IPC_66_02600	2	DRT_3__drt3a,DRT_3__drt3b
IPC_66	Lamassu-Fam	Lamassu-Fam	IPC_66_04338	IPC_66_04340	IPC_66_04338,IPC_66_04339,IPC_66_04340	3	Lamassu-Fam__LmuA_effector_Cap4_nuclease_II,Lamassu-Fam__LmuC_acc_Cap4_nuclease,Lamassu-Fam__LmuB_SMC_Cap4_nuclease_II
IPC_66	RM	RM_Type_II	IPC_66_01232	IPC_66_01233	IPC_66_01232,IPC_66_01233	2	RM_Type_II__Type_II_REases,RM_Type_II__Type_II_MTases
IPC_66	RM	RM_Type_IIG	IPC_66_01879	IPC_66_01879	IPC_66_01879	1	RM_Type_IIG__Type_IIG
IPC_66	Anti_CRISPR	acrif12	IPC_66_01590	IPC_66_01590	IPC_66_01590	1	acrif12
IPC_66	Anti_CRISPR	acrie1	IPC_66_01594	IPC_66_01594	IPC_66_01594	1	acrie1
IPC_66	Anti_RM	ardc	IPC_66_05817	IPC_66_05817	IPC_66_05817	1	ardc
IPC_664	BREX	BREX_I	IPC_664_06791	IPC_664_06798	IPC_664_06791,IPC_664_06792,IPC_664_06794,IPC_664_06798	4	BREX__brxL,BREX__pglZA,BREX__pglX1,BREX__pglX1
IPC_664	CBASS	CBASS_III	IPC_664_03961	IPC_664_03965	IPC_664_03961,IPC_664_03962,IPC_664_03963,IPC_664_03964,IPC_664_03965	5	CBASS__Endonuc_small,CBASS__Cyclase_II,CBASS__bacHORMA_2,CBASS__HORMA,CBASS__TRIP13
IPC_664	Gabija	Gabija	IPC_664_03808	IPC_664_03809	IPC_664_03808,IPC_664_03809	2	Gabija__GajB_2,Gabija__GajA
IPC_664	Pycsar	Pycsar	IPC_664_05775	IPC_664_05776	IPC_664_05775,IPC_664_05776	2	CBASS__Effector_TIR,Pycsar__AG_cyclase
IPC_664	RloC	RloC	IPC_664_00996	IPC_664_00996	IPC_664_00996	1	RloC__RloC
IPC_664	RloC	RloC	IPC_664_05987	IPC_664_05987	IPC_664_05987	1	RloC__RloC
IPC_664	RloC	RloC	IPC_664_06661	IPC_664_06661	IPC_664_06661	1	RloC__RloC
IPC_664	RM	RM_Type_I	IPC_664_05810	IPC_664_05813	IPC_664_05810,IPC_664_05811,IPC_664_05813	3	RM__Type_I_MTases,RM__Type_I_S,RM__Type_I_REases
IPC_664	RM	RM_Type_I	IPC_664_06651	IPC_664_06654	IPC_664_06651,IPC_664_06653,IPC_664_06654	3	RM__Type_I_REases,RM__Type_I_MTases,RM__Type_I_S
IPC_664	RM	RM_Type_II	IPC_664_02207	IPC_664_02208	IPC_664_02207,IPC_664_02208	2	RM_Type_II__Type_II_MTases,RM_Type_II__Type_II_REases
IPC_664	RM	RM_Type_IV	IPC_664_06782	IPC_664_06783	IPC_664_06782,IPC_664_06783	2	RM_Type_IV__Type_IV_REases,RM_Type_IV__Type_IV_REases
IPC_664	RnlAB	RnlAB	IPC_664_05969	IPC_664_05970	IPC_664_05969,IPC_664_05970	2	RnlAB__RnlB,RnlAB__RnlA
IPC_664	RosmerTA	RosmerTA	IPC_664_03794	IPC_664_03801	IPC_664_03794,IPC_664_03795,IPC_664_03801	3	RosmerTA__RmrA_2634932349,RosmerTA__RmrT_2634932349,RosmerTA__RmrA_2677172838
IPC_664	Rst_3HP	Rst_3HP	IPC_664_02211	IPC_664_02213	IPC_664_02211,IPC_664_02212,IPC_664_02213	3	Rst_3HP__Hp1,Rst_3HP__Hp2,Rst_3HP__Hp3
IPC_664	Wadjet	Wadjet_I	IPC_664_04405	IPC_664_04408	IPC_664_04405,IPC_664_04406,IPC_664_04407,IPC_664_04408	4	Wadjet__JetD_I,Wadjet__JetC_I,Wadjet__JetB_I,Wadjet__JetA_I
IPC_664	Zorya	Zorya_TypeI	IPC_664_06656	IPC_664_06659	IPC_664_06656,IPC_664_06657,IPC_664_06658,IPC_664_06659	4	Zorya__ZorA,Zorya__ZorB,Zorya_TypeI__ZorC,Zorya_TypeI__ZorD
IPC_664	Zorya	Zorya_TypeI	IPC_664_06784	IPC_664_06787	IPC_664_06784,IPC_664_06785,IPC_664_06786,IPC_664_06787	4	Zorya_TypeI__ZorD,Zorya_TypeI__ZorC,Zorya__ZorB,Zorya__ZorA
IPC_664	Anti_CBASS	acb2	IPC_664_03360	IPC_664_03360	IPC_664_03360	1	acb2
IPC_664	Anti_RM	mom	IPC_664_04972	IPC_664_04972	IPC_664_04972	1	mom
IPC_664	Anti_CRISPR	Aca_alone	IPC_664_05157	IPC_664_05157	IPC_664_05157	1	aca4
IPC_664	Anti_CRISPR	vcrx091_093	IPC_664_06235	IPC_664_06237	IPC_664_06235,IPC_664_06237	2	vcrx091,vcrx092
IPC_664	Anti_CRISPR	acrie3	IPC_664_06990	IPC_664_06994	IPC_664_06990,IPC_664_06994	2	aca1,acrie3
IPC_664	Anti_CRISPR	acrie3	IPC_664_06990	IPC_664_06994	IPC_664_06990,IPC_664_06994	2	aca1,acrie3
IPC_664	Anti_CRISPR	acrif2_c2	IPC_664_06990	IPC_664_06992	IPC_664_06990,IPC_664_06992	2	aca1,acrif2_c2
IPC_664	Anti_CRISPR	acrif2_c2	IPC_664_06990	IPC_664_06992	IPC_664_06990,IPC_664_06992	2	aca1,acrif2_c2
IPC_664	Anti_CRISPR	acrif2_c2	IPC_664_06990	IPC_664_06992	IPC_664_06990,IPC_664_06992	2	aca1,acrif2_c2
IPC_664	Anti_CRISPR	acrif4	IPC_664_06990	IPC_664_06993	IPC_664_06990,IPC_664_06993	2	aca1,acrif4
IPC_664	Anti_CRISPR	acrif4	IPC_664_06990	IPC_664_06993	IPC_664_06990,IPC_664_06993	2	aca1,acrif4
IPC_664	Anti_CRISPR	acrif4	IPC_664_06990	IPC_664_06993	IPC_664_06990,IPC_664_06993	2	aca1,acrif4
IPC_664	Anti_CRISPR	acrie3	IPC_664_06990	IPC_664_06994	IPC_664_06990,IPC_664_06994	2	aca1,acrie3
IPC_665	BREX	BREX_I	IPC_665_03361	IPC_665_03372	IPC_665_03361,IPC_665_03362,IPC_665_03363,IPC_665_03364,IPC_665_03368,IPC_665_03371,IPC_665_03372	7	BREX__brxA_DUF1819,BREX__brxB_DUF1788,BREX__brxC,BREX__pglX1,BREX__pglX1,BREX__pglZA,BREX__brxL
IPC_665	Cas	CAS_Class1-Subtype-I-E	IPC_665_01986	IPC_665_01993	IPC_665_01986,IPC_665_01987,IPC_665_01988,IPC_665_01989,IPC_665_01990,IPC_665_01991,IPC_665_01992,IPC_665_01993	8	Cas__cas3_I_2,Cas__cas8e_I-E_2,Cas__cse2gr11_I-E_2,Cas__cas7_I-E_16,Cas__cas5_I-E_2,Cas__cas6e_I_II_III_IV_V_VI_2,Cas__cas1_I-E_1,Cas__cas2_I-E_2
IPC_665	CBASS	CBASS_I	IPC_665_00505	IPC_665_00506	IPC_665_00505,IPC_665_00506	2	CBASS__Cyclase_new,CBASS__Effector_2TM_S_2TMBeta
IPC_665	Eleos	Eleos	IPC_665_03369	IPC_665_03370	IPC_665_03369,IPC_665_03370	2	Eleos__LeoBC,Eleos__LeoA
IPC_665	Gabija	Gabija	IPC_665_05763	IPC_665_05764	IPC_665_05763,IPC_665_05764	2	Gabija__GajA,Gabija__GajB_2
IPC_665	Lamassu-Fam	Lamassu-Fam	IPC_665_02824	IPC_665_02825	IPC_665_02824,IPC_665_02825	2	Lamassu-Fam__LmuB_SMC_Cap4_nuclease_II,Lamassu-Fam__LmuA_effector_Cap4_nuclease_II
IPC_665	Menshen	Menshen	IPC_665_03125	IPC_665_03127	IPC_665_03125,IPC_665_03126,IPC_665_03127	3	Menshen__NsnC_2623244837,Menshen__NsnB,Menshen__NsnA
IPC_665	PD-Lambda-5	PD-Lambda-5	IPC_665_01364	IPC_665_01365	IPC_665_01364,IPC_665_01365	2	PD-Lambda-5__PD-Lambda-5_B,PD-Lambda-5__PD-Lambda-5_A
IPC_665	PD-T7-2	PD-T7-2	IPC_665_03365	IPC_665_03366	IPC_665_03365,IPC_665_03366	2	PD-T7-2__PD-T7-2_A,PD-T7-2__PD-T7-2_B
IPC_665	RM	RM_Type_II	IPC_665_05917	IPC_665_05919	IPC_665_05917,IPC_665_05918,IPC_665_05919	3	RM_Type_II__Type_II_MTases,RM_Type_II__Type_II_REases,RM_Type_II__Type_II_REases
IPC_665	Septu	Septu	IPC_665_05029	IPC_665_05030	IPC_665_05029,IPC_665_05030	2	Septu__PtuA,Septu__PtuB
IPC_665	Anti_RM	mom	IPC_665_04177	IPC_665_04177	IPC_665_04177	1	mom
IPC_669	BREX	BREX_I	IPC_669_06773	IPC_669_06780	IPC_669_06773,IPC_669_06774,IPC_669_06776,IPC_669_06780	4	BREX__brxL,BREX__pglZA,BREX__pglX1,BREX__pglX1
IPC_669	Cas	CAS_Class1-Subtype-IV-A	IPC_669_04151	IPC_669_04155	IPC_669_04151,IPC_669_04152,IPC_669_04153,IPC_669_04154,IPC_669_04155	5	CAS_Class1-Subtype-IV-A__DinG_IV-A_1,Cas__csf5gr6_IV-A_1,Cas__csf1gr8_IV-A_2,Cas__csf2gr7_IV-A_1,Cas__csf3gr5_IV-A_2
IPC_669	CBASS	CBASS_III	IPC_669_03845	IPC_669_03849	IPC_669_03845,IPC_669_03846,IPC_669_03847,IPC_669_03848,IPC_669_03849	5	CBASS__Endonuc_small,CBASS__Cyclase_II,CBASS__bacHORMA_2,CBASS__HORMA,CBASS__TRIP13
IPC_669	Gabija	Gabija	IPC_669_03692	IPC_669_03693	IPC_669_03692,IPC_669_03693	2	Gabija__GajB_2,Gabija__GajA
IPC_669	Pycsar	Pycsar	IPC_669_02774	IPC_669_02775	IPC_669_02774,IPC_669_02775	2	Pycsar__AG_cyclase,CBASS__Effector_TIR
IPC_669	RloC	RloC	IPC_669_00641	IPC_669_00641	IPC_669_00641	1	RloC__RloC
IPC_669	RloC	RloC	IPC_669_01642	IPC_669_01642	IPC_669_01642	1	RloC__RloC
IPC_669	RloC	RloC	IPC_669_05909	IPC_669_05909	IPC_669_05909	1	RloC__RloC
IPC_669	RM	RM_Type_I	IPC_669_00648	IPC_669_00651	IPC_669_00648,IPC_669_00649,IPC_669_00651	3	RM__Type_I_S,RM__Type_I_MTases,RM__Type_I_REases
IPC_669	RM	RM_Type_I	IPC_669_05732	IPC_669_05735	IPC_669_05732,IPC_669_05733,IPC_669_05735	3	RM__Type_I_MTases,RM__Type_I_S,RM__Type_I_REases
IPC_669	RM	RM_Type_II	IPC_669_01195	IPC_669_01196	IPC_669_01195,IPC_669_01196	2	RM_Type_II__Type_II_REases,RM_Type_II__Type_II_MTases
IPC_669	RM	RM_Type_IV	IPC_669_06764	IPC_669_06765	IPC_669_06764,IPC_669_06765	2	RM_Type_IV__Type_IV_REases,RM_Type_IV__Type_IV_REases
IPC_669	RnlAB	RnlAB	IPC_669_05891	IPC_669_05892	IPC_669_05891,IPC_669_05892	2	RnlAB__RnlB,RnlAB__RnlA
IPC_669	RosmerTA	RosmerTA	IPC_669_03678	IPC_669_03685	IPC_669_03678,IPC_669_03679,IPC_669_03685	3	RosmerTA__RmrA_2634932349,RosmerTA__RmrT_2634932349,RosmerTA__RmrA_2677172838
IPC_669	Rst_3HP	Rst_3HP	IPC_669_01190	IPC_669_01192	IPC_669_01190,IPC_669_01191,IPC_669_01192	3	Rst_3HP__Hp3,Rst_3HP__Hp2,Rst_3HP__Hp1
IPC_669	Wadjet	Wadjet_I	IPC_669_04701	IPC_669_04704	IPC_669_04701,IPC_669_04702,IPC_669_04703,IPC_669_04704	4	Wadjet__JetD_I,Wadjet__JetC_I,Wadjet__JetB_I,Wadjet__JetA_I
IPC_669	Zorya	Zorya_TypeI	IPC_669_00643	IPC_669_00646	IPC_669_00643,IPC_669_00644,IPC_669_00645,IPC_669_00646	4	Zorya_TypeI__ZorD,Zorya_TypeI__ZorC,Zorya__ZorB,Zorya__ZorA
IPC_669	Zorya	Zorya_TypeI	IPC_669_06766	IPC_669_06769	IPC_669_06766,IPC_669_06767,IPC_669_06768,IPC_669_06769	4	Zorya_TypeI__ZorD,Zorya_TypeI__ZorC,Zorya__ZorB,Zorya__ZorA
IPC_669	Anti_CBASS	acb2	IPC_669_02413	IPC_669_02413	IPC_669_02413	1	acb2
IPC_669	Anti_RM	ardc	IPC_669_04130	IPC_669_04130	IPC_669_04130	1	ardc
IPC_669	Anti_CRISPR	Aca_alone	IPC_669_04225	IPC_669_04225	IPC_669_04225	1	aca4
IPC_669	Anti_Dnd	Adnd_p0020_p0021	IPC_669_05017	IPC_669_05017	IPC_669_05017	1	adnd_p0020
IPC_669	Anti_CRISPR	vcrx091_093	IPC_669_06160	IPC_669_06162	IPC_669_06160,IPC_669_06162	2	vcrx091,vcrx092
IPC_669	Anti_CRISPR	acrie3	IPC_669_06892	IPC_669_06894	IPC_669_06892,IPC_669_06894	2	aca1,acrie3
IPC_669	Anti_CRISPR	acrie3	IPC_669_06892	IPC_669_06894	IPC_669_06892,IPC_669_06894	2	aca1,acrie3
IPC_669	Anti_CRISPR	acrif4	IPC_669_06892	IPC_669_06893	IPC_669_06892,IPC_669_06893	2	aca1,acrif4
IPC_669	Anti_CRISPR	acrif4	IPC_669_06892	IPC_669_06893	IPC_669_06892,IPC_669_06893	2	aca1,acrif4
IPC_67	AbiD	AbiD	IPC_67_03538	IPC_67_03538	IPC_67_03538	1	AbiD__AbiD
IPC_67	Cas	CAS_Class1-Subtype-I-F	IPC_67_06179	IPC_67_06184	IPC_67_06179,IPC_67_06180,IPC_67_06181,IPC_67_06182,IPC_67_06183,IPC_67_06184	6	Cas__cas1_I-F_1,Cas__cas3f_I-F_1,Cas__cas8f_I-F_4,Cas__cas5f_I-F_3,Cas__cas7f_I-F_2,Cas__cas6f_I_II_III_IV_V_VI_3
IPC_67	CBASS	CBASS_III	IPC_67_01982	IPC_67_01986	IPC_67_01982,IPC_67_01983,IPC_67_01984,IPC_67_01985,IPC_67_01986	5	CBASS__TRIP13,CBASS__HORMA,CBASS__bacHORMA_2,CBASS__Cyclase_II,CBASS__Endonuc_small
IPC_67	DarTG	DarTG	IPC_67_01759	IPC_67_01760	IPC_67_01759,IPC_67_01760	2	DarTG__DarT,DarTG__DarG
IPC_67	dCTPdeaminase	dCTPdeaminase	IPC_67_06347	IPC_67_06347	IPC_67_06347	1	dCTPdeaminase__dCTPdeaminase
IPC_67	Druantia	Druantia_III	IPC_67_05818	IPC_67_05819	IPC_67_05818,IPC_67_05819	2	Druantia_III__DruH,Druantia__DruE_3
IPC_67	pAgo	pAgo	IPC_67_05883	IPC_67_05883	IPC_67_05883	1	pAgo__pAgo_Short
IPC_67	RloC	RloC	IPC_67_05826	IPC_67_05826	IPC_67_05826	1	RloC__RloC
IPC_67	RM	RM_Type_I	IPC_67_05805	IPC_67_05807	IPC_67_05805,IPC_67_05806,IPC_67_05807	3	RM__Type_I_S,RM__Type_I_MTases,RM__Type_I_REases
IPC_67	RM	RM_Type_IV	IPC_67_01758	IPC_67_01758	IPC_67_01758	1	RM_Type_IV__Type_IV_REases
IPC_67	Anti_CRISPR	acrie3	IPC_67_02621	IPC_67_02623	IPC_67_02621,IPC_67_02623	2	aca1,acrie3
IPC_67	Anti_CRISPR	acrif4	IPC_67_02622	IPC_67_02623	IPC_67_02622,IPC_67_02623	2	aca1,acrif4
IPC_677	Cas	CAS_Class1-Subtype-I-F	IPC_677_06627	IPC_677_06632	IPC_677_06627,IPC_677_06628,IPC_677_06629,IPC_677_06630,IPC_677_06631,IPC_677_06632	6	Cas__cas1_I-F_1,Cas__cas3f_I-F_1,Cas__cas8f_I-F_4,Cas__cas5f_I-F_3,Cas__cas7f_I-F_2,Cas__cas6f_I_II_III_IV_V_VI_3
IPC_677	Druantia	Druantia_III	IPC_677_01358	IPC_677_01359	IPC_677_01358,IPC_677_01359	2	Druantia_III__DruH,Druantia__DruE_3
IPC_677	Gabija	Gabija	IPC_677_05018	IPC_677_05019	IPC_677_05018,IPC_677_05019	2	Gabija__GajB_2,Gabija__GajA
IPC_677	PD-T7-1	PD-T7-1	IPC_677_05013	IPC_677_05013	IPC_677_05013	1	PD-T7-1__PD-T7-1
IPC_677	PfiAT	PfiAT	IPC_677_02605	IPC_677_02606	IPC_677_02605,IPC_677_02606	2	PfiAT__PfiT,PfiAT__PfiA
IPC_677	RloC	RloC	IPC_677_05032	IPC_677_05032	IPC_677_05032	1	RloC__RloC
IPC_677	RM	RM_Type_I	IPC_677_01351	IPC_677_01354	IPC_677_01351,IPC_677_01353,IPC_677_01354	3	RM__Type_I_REases,RM__Type_I_MTases,RM__Type_I_S
IPC_677	RM	RM_Type_I	IPC_677_05357	IPC_677_05360	IPC_677_05357,IPC_677_05359,IPC_677_05360	3	RM__Type_I_REases,RM__Type_I_S,RM__Type_I_MTases
IPC_677	RM	RM_Type_IIG	IPC_677_06793	IPC_677_06793	IPC_677_06793	1	RM_Type_IIG__Type_IIG
IPC_677	Rst_HelicaseDUF2290	Rst_HelicaseDUF2290	IPC_677_03742	IPC_677_03743	IPC_677_03742,IPC_677_03743	2	Rst_HelicaseDUF2290__Helicase,Rst_HelicaseDUF2290__DUF2290
IPC_677	Anti_CBASS	acb2	IPC_677_05887	IPC_677_05887	IPC_677_05887	1	acb2
IPC_677	Anti_RM	ardk	IPC_677_06507	IPC_677_06507	IPC_677_06507	1	ardk
IPC_677	Anti_CRISPR	acrie2	IPC_677_06526	IPC_677_06529	IPC_677_06526,IPC_677_06529	2	aca1,acrie2
IPC_677	Anti_CRISPR	acrif3	IPC_677_06527	IPC_677_06529	IPC_677_06527,IPC_677_06529	2	aca1,acrif3
IPC_677	Anti_CRISPR	acrif5	IPC_677_06528	IPC_677_06529	IPC_677_06528,IPC_677_06529	2	aca1,acrif5
IPC_677	Anti_RM	ardk	IPC_677_06610	IPC_677_06610	IPC_677_06610	1	ardk
IPC_68	AbiD	AbiD	IPC_68_03306	IPC_68_03306	IPC_68_03306	1	AbiD__AbiD
IPC_68	AbiE	AbiE	IPC_68_02364	IPC_68_02365	IPC_68_02364,IPC_68_02365	2	AbiEii__AbiEi_3,AbiEii__AbiEii
IPC_68	Cas	CAS_Class1-Subtype-I-F	IPC_68_05990	IPC_68_05995	IPC_68_05990,IPC_68_05991,IPC_68_05992,IPC_68_05993,IPC_68_05994,IPC_68_05995	6	Cas__cas1_I-F_1,Cas__cas3f_I-F_1,Cas__cas8f_I-F_4,Cas__cas5f_I-F_3,Cas__cas7f_I-F_2,Cas__cas6f_I_II_III_IV_V_VI_3
IPC_68	DarTG	DarTG	IPC_68_00643	IPC_68_00644	IPC_68_00643,IPC_68_00644	2	DarTG__DarT,DarTG__DarG
IPC_68	dCTPdeaminase	dCTPdeaminase	IPC_68_06453	IPC_68_06453	IPC_68_06453	1	dCTPdeaminase__dCTPdeaminase
IPC_68	Druantia	Druantia_III	IPC_68_02171	IPC_68_02172	IPC_68_02171,IPC_68_02172	2	Druantia__DruE_3,Druantia_III__DruH
IPC_68	Gabija	Gabija	IPC_68_00877	IPC_68_00878	IPC_68_00877,IPC_68_00878	2	Gabija__GajB_1,Gabija__GajA
IPC_68	pAgo	pAgo	IPC_68_05790	IPC_68_05790	IPC_68_05790	1	pAgo__pAgo_Short
IPC_68	PrrC	PrrC	IPC_68_04402	IPC_68_04407	IPC_68_04402,IPC_68_04403,IPC_68_04404,IPC_68_04407	4	RM__Type_I_MTases,PrrC__PrrC,RM__Type_I_S,RM__Type_I_REases
IPC_68	RloC	RloC	IPC_68_02164	IPC_68_02164	IPC_68_02164	1	RloC__RloC
IPC_68	RloC	RloC	IPC_68_02339	IPC_68_02339	IPC_68_02339	1	RloC__RloC
IPC_68	RM	RM_Type_I	IPC_68_02183	IPC_68_02185	IPC_68_02183,IPC_68_02184,IPC_68_02185	3	RM__Type_I_REases,RM__Type_I_MTases,RM__Type_I_S
IPC_68	RM	RM_Type_IV	IPC_68_00642	IPC_68_00642	IPC_68_00642	1	RM_Type_IV__Type_IV_REases
IPC_68	Anti_CBASS	acb1	IPC_68_00814	IPC_68_00814	IPC_68_00814	1	acb1
IPC_68	Anti_RM	ardc	IPC_68_05657	IPC_68_05657	IPC_68_05657	1	ardc
IPC_683	AbiU	AbiU	IPC_683_05561	IPC_683_05561	IPC_683_05561	1	AbiU__AbiU
IPC_683	CBASS	CBASS_III	IPC_683_02283	IPC_683_02286	IPC_683_02283,IPC_683_02284,IPC_683_02285,IPC_683_02286	4	CBASS__HORMA,CBASS__bacHORMA_2,CBASS__Cyclase_II,CBASS__Endonuc_small
IPC_683	Gabija	Gabija	IPC_683_02485	IPC_683_02486	IPC_683_02485,IPC_683_02486	2	Gabija__GajB_2,Gabija__GajA
IPC_683	Hachiman	Hachiman	IPC_683_03174	IPC_683_03175	IPC_683_03174,IPC_683_03175	2	Hachiman__HamB,Hachiman__HamA_1
IPC_683	Pycsar	Pycsar	IPC_683_05716	IPC_683_05717	IPC_683_05716,IPC_683_05717	2	CBASS__Effector_TIR,Pycsar__AG_cyclase
IPC_683	RloC	RloC	IPC_683_00106	IPC_683_00106	IPC_683_00106	1	RloC__RloC
IPC_683	RM	RM_Type_III	IPC_683_03200	IPC_683_03201	IPC_683_03200,IPC_683_03201	2	RM_Type_III__Type_III_REases,RM_Type_III__Type_III_MTases
IPC_683	Anti_CRISPR	acrie1	IPC_683_05885	IPC_683_05885	IPC_683_05885	1	acrie1
IPC_683	Anti_CRISPR	acrif12	IPC_683_05889	IPC_683_05889	IPC_683_05889	1	acrif12
IPC_688	AVAST	AVAST_I	IPC_688_05433	IPC_688_05435	IPC_688_05433,IPC_688_05434,IPC_688_05435	3	AVAST_I__Avs1A,AVAST_I__Avs1B,AVAST_I__Avs1C
IPC_688	Cas	CAS_Class1-Subtype-I-F	IPC_688_05491	IPC_688_05496	IPC_688_05491,IPC_688_05492,IPC_688_05493,IPC_688_05494,IPC_688_05495,IPC_688_05496	6	Cas__cas1_I-F_1,Cas__cas3f_I-F_1,Cas__cas8f_I-F_4,Cas__cas5f_I-F_3,Cas__cas7f_I-F_2,Cas__cas6f_I_II_III_IV_V_VI_3
IPC_688	Gabija	Gabija	IPC_688_04474	IPC_688_04475	IPC_688_04474,IPC_688_04475	2	Gabija__GajA,Gabija__GajB_2
IPC_688	RM	RM_Type_IV	IPC_688_04650	IPC_688_04650	IPC_688_04650	1	RM_Type_IV__Type_IV_REases
IPC_689	Cas	CAS_Class1-Subtype-I-E	IPC_689_01281	IPC_689_01288	IPC_689_01281,IPC_689_01282,IPC_689_01283,IPC_689_01284,IPC_689_01285,IPC_689_01286,IPC_689_01288	7	Cas__cas3_I_2,Cas__cas8e_I-E_2,Cas__cse2gr11_I-E_2,Cas__cas7_I-E_16,Cas__cas5_I-E_2,Cas__cas6e_I_II_III_IV_V_VI_2,Cas__cas2_I-E_2
IPC_689	Cas	CAS_Class1-Subtype-I-F	IPC_689_05550	IPC_689_05555	IPC_689_05550,IPC_689_05551,IPC_689_05552,IPC_689_05553,IPC_689_05554,IPC_689_05555	6	Cas__cas1_I-F_1,Cas__cas3f_I-F_1,Cas__cas8f_I-F_4,Cas__cas5f_I-F_3,Cas__cas7f_I-F_2,Cas__cas6f_I_II_III_IV_V_VI_3
IPC_689	CBASS	CBASS_III	IPC_689_05429	IPC_689_05433	IPC_689_05429,IPC_689_05431,IPC_689_05432,IPC_689_05433	4	CBASS__Sensing_TPALS,CBASS__Cyclase_II,CBASS__bacHORMA_1,CBASS__TRIP13
IPC_689	DISARM	DISARM_1	IPC_689_03536	IPC_689_03544	IPC_689_03536,IPC_689_03537,IPC_689_03538,IPC_689_03540,IPC_689_03542,IPC_689_03544	6	DISARM__drmC,DISARM__drmB,DISARM__drmA,DISARM_1__drmD,DISARM_1__drmMI,DISARM_1__drmD
IPC_689	RM	RM_Type_II	IPC_689_03541	IPC_689_03546	IPC_689_03541,IPC_689_03546	2	RM_Type_II__Type_II_REases,RM_Type_II__Type_II_MTases
IPC_689	Wadjet	Wadjet_I	IPC_689_03489	IPC_689_03492	IPC_689_03489,IPC_689_03490,IPC_689_03491,IPC_689_03492	4	Wadjet__JetA_I,Wadjet__JetB_I,Wadjet__JetC_I,Wadjet__JetD_I
IPC_690	RM	RM_Type_II	IPC_690_01419	IPC_690_01421	IPC_690_01419,IPC_690_01420,IPC_690_01421	3	RM_Type_II__Type_II_REases,RM_Type_II__Type_II_MTases,RM_Type_II__Type_II_REases
IPC_690	Rst_DUF4238	Rst_DUF4238	IPC_690_00051	IPC_690_00051	IPC_690_00051	1	Rst_DUF4238__DUF4238_Pers
IPC_691	RM	RM_Type_II	IPC_691_01412	IPC_691_01414	IPC_691_01412,IPC_691_01413,IPC_691_01414	3	RM_Type_II__Type_II_REases,RM_Type_II__Type_II_MTases,RM_Type_II__Type_II_REases
IPC_692	AVAST	AVAST_I	IPC_692_05376	IPC_692_05378	IPC_692_05376,IPC_692_05377,IPC_692_05378	3	AVAST_I__Avs1A,AVAST_I__Avs1B,AVAST_I__Avs1C
IPC_692	Cas	CAS_Class1-Subtype-I-F	IPC_692_05706	IPC_692_05711	IPC_692_05706,IPC_692_05707,IPC_692_05708,IPC_692_05709,IPC_692_05710,IPC_692_05711	6	Cas__cas1_I-F_1,Cas__cas3f_I-F_1,Cas__cas8f_I-F_4,Cas__cas5f_I-F_3,Cas__cas7f_I-F_2,Cas__cas6f_I_II_III_IV_V_VI_3
IPC_692	Gabija	Gabija	IPC_692_04541	IPC_692_04542	IPC_692_04541,IPC_692_04542	2	Gabija__GajA,Gabija__GajB_2
IPC_692	RM	RM_Type_IV	IPC_692_04717	IPC_692_04717	IPC_692_04717	1	RM_Type_IV__Type_IV_REases
IPC_693	Cas	CAS_Class1-Subtype-I-E	IPC_693_04354	IPC_693_04361	IPC_693_04354,IPC_693_04355,IPC_693_04356,IPC_693_04357,IPC_693_04358,IPC_693_04359,IPC_693_04360,IPC_693_04361	8	Cas__cas3_I_2,Cas__cas8e_I-E_2,Cas__cse2gr11_I-E_2,Cas__cas7_I-E_16,Cas__cas5_I-E_2,Cas__cas6e_I_II_III_IV_V_VI_2,Cas__cas1_I-E_1,Cas__cas2_I-E_2
IPC_693	CBASS	CBASS_III	IPC_693_02783	IPC_693_02787	IPC_693_02783,IPC_693_02784,IPC_693_02785,IPC_693_02786,IPC_693_02787	5	CBASS__Endonuc_small,CBASS__Cyclase_II,CBASS__bacHORMA_2,CBASS__HORMA,CBASS__TRIP13
IPC_693	Eleos	Eleos	IPC_693_04036	IPC_693_04037	IPC_693_04036,IPC_693_04037	2	Eleos__LeoA,Eleos__LeoBC
IPC_693	Pycsar	Pycsar	IPC_693_05807	IPC_693_05808	IPC_693_05807,IPC_693_05808	2	CBASS__Effector_TIR,Pycsar__AG_cyclase
IPC_693	RM	RM_Type_I	IPC_693_01635	IPC_693_01639	IPC_693_01635,IPC_693_01636,IPC_693_01639	3	RM__Type_I_REases,RM__Type_I_S,RM__Type_I_MTases
IPC_693	RM	RM_Type_II	IPC_693_05132	IPC_693_05134	IPC_693_05132,IPC_693_05133,IPC_693_05134	3	RM_Type_II__Type_II_REases,RM_Type_II__Type_II_MTases,RM_Type_II__Type_II_REases
IPC_693	Septu	Septu	IPC_693_01637	IPC_693_01638	IPC_693_01637,IPC_693_01638	2	Septu__PtuA,Septu__PtuB
IPC_693	Anti_CRISPR	acrif3	IPC_693_05641	IPC_693_05643	IPC_693_05641,IPC_693_05643	2	aca1,acrif3
IPC_693	Anti_CRISPR	acrif5	IPC_693_05642	IPC_693_05643	IPC_693_05642,IPC_693_05643	2	aca1,acrif5
IPC_694	Borvo	Borvo	IPC_694_05468	IPC_694_05468	IPC_694_05468	1	Borvo__BovA
IPC_694	Cas	CAS_Class1-Subtype-I-F	IPC_694_05749	IPC_694_05754	IPC_694_05749,IPC_694_05750,IPC_694_05751,IPC_694_05752,IPC_694_05753,IPC_694_05754	6	Cas__cas6f_I_II_III_IV_V_VI_3,Cas__cas7f_I-F_2,Cas__cas5f_I-F_3,Cas__cas8f_I-F_4,Cas__cas3f_I-F_1,Cas__cas1_I-F_1
IPC_694	Gabija	Gabija	IPC_694_02003	IPC_694_02004	IPC_694_02003,IPC_694_02004	2	Gabija__GajA,Gabija__GajB_3
IPC_695	BstA	BstA	IPC_695_00201	IPC_695_00201	IPC_695_00201	1	BstA__BstA
IPC_695	Cas	CAS_Class1-Subtype-I-F	IPC_695_04916	IPC_695_04921	IPC_695_04916,IPC_695_04917,IPC_695_04918,IPC_695_04919,IPC_695_04920,IPC_695_04921	6	Cas__cas6f_I_II_III_IV_V_VI_3,Cas__cas7f_I-F_2,Cas__cas5f_I-F_3,Cas__cas8f_I-F_4,Cas__cas3f_I-F_1,Cas__cas1_I-F_1
IPC_695	Hachiman	Hachiman	IPC_695_01088	IPC_695_01089	IPC_695_01088,IPC_695_01089	2	Hachiman__HamA_1,Hachiman__HamB
IPC_695	Kiwa	Kiwa	IPC_695_05990	IPC_695_05991	IPC_695_05990,IPC_695_05991	2	Kiwa__KwaA,Kiwa__KwaB
IPC_695	RM	RM_Type_I	IPC_695_05682	IPC_695_05684	IPC_695_05682,IPC_695_05683,IPC_695_05684	3	RM__Type_I_S,RM__Type_I_MTases,RM__Type_I_REases
IPC_695	RM	RM_Type_IV	IPC_695_05992	IPC_695_05992	IPC_695_05992	1	RM_Type_IV__Type_IV_REases
IPC_695	Anti_CRISPR	acrif3	IPC_695_01590	IPC_695_01591	IPC_695_01590,IPC_695_01591	2	aca1,acrif3
IPC_695	Anti_RM	mom	IPC_695_01611	IPC_695_01611	IPC_695_01611	1	mom
IPC_696	AbiE	AbiE	IPC_696_03046	IPC_696_03047	IPC_696_03046,IPC_696_03047	2	AbiEii__AbiEi_3,AbiEii__AbiEii
IPC_696	Cas	CAS_Class1-Subtype-I-F	IPC_696_05043	IPC_696_05048	IPC_696_05043,IPC_696_05044,IPC_696_05045,IPC_696_05046,IPC_696_05047,IPC_696_05048	6	Cas__cas1_I-F_1,Cas__cas3f_I-F_1,Cas__cas8f_I-F_4,Cas__cas5f_I-F_3,Cas__cas7f_I-F_2,Cas__cas6f_I_II_III_IV_V_VI_3
IPC_696	Gabija	Gabija	IPC_696_02961	IPC_696_02962	IPC_696_02961,IPC_696_02962	2	Gabija__GajB_2,Gabija__GajA
IPC_696	Rst_PARIS	PARIS_I	IPC_696_01756	IPC_696_01757	IPC_696_01756,IPC_696_01757	2	Rst_PARIS__DUF4435,PARIS_I__AAA_15
IPC_696	PD-T7-1	PD-T7-1	IPC_696_03050	IPC_696_03050	IPC_696_03050	1	PD-T7-1__PD-T7-1
IPC_696	PfiAT	PfiAT	IPC_696_01968	IPC_696_01969	IPC_696_01968,IPC_696_01969	2	PfiAT__PfiA,PfiAT__PfiT
IPC_696	PrrC	PrrC	IPC_696_05233	IPC_696_05237	IPC_696_05233,IPC_696_05234,IPC_696_05235,IPC_696_05237	4	RM__Type_I_MTases,PrrC__PrrC,RM__Type_I_S,RM__Type_I_REases
IPC_696	Anti_CRISPR	acrif3	IPC_696_02077	IPC_696_02079	IPC_696_02077,IPC_696_02079	2	aca1,acrif3
IPC_696	Anti_CRISPR	acrif3	IPC_696_02077	IPC_696_02079	IPC_696_02077,IPC_696_02079	2	aca1,acrif3
IPC_696	Anti_CRISPR	acrif5	IPC_696_02077	IPC_696_02078	IPC_696_02077,IPC_696_02078	2	aca1,acrif5
IPC_696	Anti_CRISPR	acrif5	IPC_696_02077	IPC_696_02078	IPC_696_02077,IPC_696_02078	2	aca1,acrif5
IPC_696	Anti_Dnd	Adnd_p0020_p0021	IPC_696_05532	IPC_696_05532	IPC_696_05532	1	adnd_p0020
IPC_696	Anti_CRISPR	acrif3	IPC_696_06161	IPC_696_06161	IPC_696_06161	1	acrif3
IPC_697	AbiE	AbiE	IPC_697_04975	IPC_697_04976	IPC_697_04975,IPC_697_04976	2	AbiEii__AbiEi_3,AbiEii__AbiEii
IPC_697	Cas	CAS_Class1-Subtype-I-F	IPC_697_05807	IPC_697_05812	IPC_697_05807,IPC_697_05808,IPC_697_05809,IPC_697_05810,IPC_697_05811,IPC_697_05812	6	Cas__cas1_I-F_1,Cas__cas3f_I-F_1,Cas__cas8f_I-F_4,Cas__cas5f_I-F_3,Cas__cas7f_I-F_2,Cas__cas6f_I_II_III_IV_V_VI_3
IPC_697	PD-Lambda-2	PD-Lambda-2	IPC_697_02504	IPC_697_02506	IPC_697_02504,IPC_697_02505,IPC_697_02506	3	PD-Lambda-2__PD-Lambda-2_A,PD-Lambda-2__PD-Lambda-2_B,PD-Lambda-2__PD-Lambda-2_C
IPC_697	RM	RM_Type_II	IPC_697_04949	IPC_697_04951	IPC_697_04949,IPC_697_04950,IPC_697_04951	3	RM_Type_II__Type_II_REases,RM_Type_II__Type_II_REases,RM_Type_II__Type_II_MTases
IPC_697	Anti_CBASS	acb1	IPC_697_03023	IPC_697_03023	IPC_697_03023	1	acb1
IPC_698	Gabija	Gabija	IPC_698_05274	IPC_698_05275	IPC_698_05274,IPC_698_05275	2	Gabija__GajB_1,Gabija__GajA
IPC_698	Hachiman	Hachiman	IPC_698_02070	IPC_698_02071	IPC_698_02070,IPC_698_02071	2	Hachiman__HamA_1,Hachiman__HamB
IPC_698	RM	RM_Type_I	IPC_698_02053	IPC_698_02059	IPC_698_02053,IPC_698_02054,IPC_698_02059	3	RM__Type_I_MTases,RM__Type_I_S,RM__Type_I_REases
IPC_698	Zorya	Zorya_TypeI	IPC_698_02055	IPC_698_02058	IPC_698_02055,IPC_698_02056,IPC_698_02057,IPC_698_02058	4	Zorya__ZorA,Zorya__ZorB,Zorya_TypeI__ZorC,Zorya_TypeI__ZorD
IPC_699	Cas	CAS_Class1-Subtype-I-F	IPC_699_05436	IPC_699_05441	IPC_699_05436,IPC_699_05437,IPC_699_05438,IPC_699_05439,IPC_699_05440,IPC_699_05441	6	Cas__cas1_I-F_1,Cas__cas3f_I-F_1,Cas__cas8f_I-F_4,Cas__cas5f_I-F_3,Cas__cas7f_I-F_2,Cas__cas6f_I_II_III_IV_V_VI_3
IPC_699	Menshen	Menshen	IPC_699_01669	IPC_699_01671	IPC_699_01669,IPC_699_01670,IPC_699_01671	3	Menshen__NsnA,Menshen__NsnB,Menshen__NsnC_2723509649
IPC_699	PD-T7-1	PD-T7-1	IPC_699_01643	IPC_699_01643	IPC_699_01643	1	PD-T7-1__PD-T7-1
IPC_699	SoFIC	SoFic	IPC_699_01647	IPC_699_01647	IPC_699_01647	1	SoFic__SoFic
IPC_7	BREX	BREX_III	IPC_7_00400	IPC_7_00407	IPC_7_00400,IPC_7_00401,IPC_7_00402,IPC_7_00407	4	BREX__pglZ3,BREX__brxHII,BREX__pglXI,BREX__brxF
IPC_7	CBASS	CBASS_III	IPC_7_04570	IPC_7_04574	IPC_7_04570,IPC_7_04571,IPC_7_04572,IPC_7_04573,IPC_7_04574	5	CBASS__TRIP13,CBASS__HORMA,CBASS__bacHORMA_2,CBASS__Cyclase_II,CBASS__Endonuc_small
IPC_7	Dsr	Dsr_I	IPC_7_05075	IPC_7_05075	IPC_7_05075	1	Dsr_I__Dsr1
IPC_7	Gao_Qat	Gao_Qat	IPC_7_03444	IPC_7_03447	IPC_7_03444,IPC_7_03445,IPC_7_03446,IPC_7_03447	4	Gao_Qat__QatA,Gao_Qat__QatB,Gao_Qat__QatC,Gao_Qat__QatD
IPC_7	Hachiman	Hachiman	IPC_7_06044	IPC_7_06045	IPC_7_06044,IPC_7_06045	2	Hachiman__HamB,Hachiman__HamA_2
IPC_7	PD-T7-2	PD-T7-2	IPC_7_01447	IPC_7_01448	IPC_7_01447,IPC_7_01448	2	PD-T7-2__PD-T7-2_B,PD-T7-2__PD-T7-2_A
IPC_7	Retron	Retron_II	IPC_7_05753	IPC_7_05754	IPC_7_05753,IPC_7_05754	2	Retron__RT_Tot,Retron_II__NDT
IPC_7	RloC	RloC	IPC_7_05596	IPC_7_05596	IPC_7_05596	1	RloC__RloC
IPC_7	RM	RM_Type_II	IPC_7_00402	IPC_7_00404	IPC_7_00402,IPC_7_00404	2	RM_Type_II__Type_II_MTases,RM_Type_II__Type_II_REases
IPC_70	Lamassu-Fam	Lamassu-Fam	IPC_70_00497	IPC_70_00498	IPC_70_00497,IPC_70_00498	2	Lamassu-Fam__LmuB_SMC_PDDEXK,Lamassu-Fam__LmuA_effector_PDDEXK
IPC_70	RM	RM_Type_II	IPC_70_00501	IPC_70_00503	IPC_70_00501,IPC_70_00502,IPC_70_00503	3	RM_Type_II__Type_II_REases,RM_Type_II__Type_II_REases,RM_Type_II__Type_II_MTases
IPC_70	Rst_HelicaseDUF2290	Rst_HelicaseDUF2290	IPC_70_03670	IPC_70_03671	IPC_70_03670,IPC_70_03671	2	Rst_HelicaseDUF2290__Helicase,Rst_HelicaseDUF2290__DUF2290
IPC_70	Shedu	Shedu	IPC_70_00670	IPC_70_00670	IPC_70_00670	1	Shedu__SduA
IPC_700	AbiE	AbiE	IPC_700_01995	IPC_700_01996	IPC_700_01995,IPC_700_01996	2	AbiEii__AbiEi_3,AbiEii__AbiEii
IPC_700	Dazbog	Dazbog	IPC_700_00533	IPC_700_00534	IPC_700_00533,IPC_700_00534	2	Dazbog__DzbB,Dazbog__DzbA
IPC_700	PD-T7-1	PD-T7-1	IPC_700_01999	IPC_700_01999	IPC_700_01999	1	PD-T7-1__PD-T7-1
IPC_700	RM	RM_Type_II	IPC_700_05867	IPC_700_05871	IPC_700_05867,IPC_700_05871	2	RM_Type_II__Type_II_REases,RM_Type_II__Type_II_MTases
IPC_703	AbiU	AbiU	IPC_703_05468	IPC_703_05468	IPC_703_05468	1	AbiU__AbiU
IPC_703	BREX	BREX_II	IPC_703_02825	IPC_703_02829	IPC_703_02825,IPC_703_02826,IPC_703_02827,IPC_703_02828,IPC_703_02829	5	BREX__pglW,BREX__pglX2,BREX__pglY,BREX__pglZ2,BREX__brxD
IPC_703	Cas	CAS_Class1-Subtype-I-F	IPC_703_05758	IPC_703_05763	IPC_703_05758,IPC_703_05759,IPC_703_05760,IPC_703_05761,IPC_703_05762,IPC_703_05763	6	Cas__cas1_I-F_1,Cas__cas3f_I-F_1,Cas__cas8f_I-F_4,Cas__cas5f_I-F_3,Cas__cas7f_I-F_2,Cas__cas6f_I_II_III_IV_V_VI_3
IPC_703	Hachiman	Hachiman	IPC_703_01217	IPC_703_01218	IPC_703_01217,IPC_703_01218	2	Hachiman__HamB,Hachiman__HamA_1
IPC_703	NLR	NLR_like_bNACHT09	IPC_703_01863	IPC_703_01863	IPC_703_01863	1	NLR_like_bNACHT09__NLR_like_bNACHT09
IPC_703	PD-T7-2	PD-T7-2	IPC_703_01321	IPC_703_01322	IPC_703_01321,IPC_703_01322	2	PD-T7-2__PD-T7-2_A,PD-T7-2__PD-T7-2_B
IPC_703	Septu	Septu	IPC_703_02832	IPC_703_02833	IPC_703_02832,IPC_703_02833	2	Septu__PtuA_2,Septu__PtuB_2
IPC_705	Cas	CAS_Class1-Subtype-I-F	IPC_705_05565	IPC_705_05570	IPC_705_05565,IPC_705_05566,IPC_705_05567,IPC_705_05568,IPC_705_05569,IPC_705_05570	6	Cas__cas6f_I_II_III_IV_V_VI_3,Cas__cas7f_I-F_2,Cas__cas5f_I-F_3,Cas__cas8f_I-F_4,Cas__cas3f_I-F_1,Cas__cas1_I-F_1
IPC_705	Gabija	Gabija	IPC_705_01723	IPC_705_01724	IPC_705_01723,IPC_705_01724	2	Gabija__GajA,Gabija__GajB_1
IPC_705	Gabija	Gabija	IPC_705_05642	IPC_705_05643	IPC_705_05642,IPC_705_05643	2	Gabija__GajB_3,Gabija__GajA
IPC_705	RM	RM_Type_II	IPC_705_01144	IPC_705_01145	IPC_705_01144,IPC_705_01145	2	RM_Type_II__Type_II_REases,RM_Type_II__Type_II_MTases
IPC_706	Gabija	Gabija	IPC_706_00534	IPC_706_00535	IPC_706_00534,IPC_706_00535	2	Gabija__GajB_2,Gabija__GajA
IPC_706	PrrC	PrrC	IPC_706_05489	IPC_706_05492	IPC_706_05489,IPC_706_05490,IPC_706_05491,IPC_706_05492	4	RM__Type_I_REases,PrrC__PrrC,RM__Type_I_S,PrrC__EcoprrI
IPC_706	PsyrTA	PsyrTA	IPC_706_00538	IPC_706_00539	IPC_706_00538,IPC_706_00539	2	PsyrTA__PsyrA,PsyrTA__PsyrT
IPC_706	RM	RM_Type_I	IPC_706_00532	IPC_706_00537	IPC_706_00532,IPC_706_00533,IPC_706_00536,IPC_706_00537	4	RM__Type_I_REases,RM__Type_I_S,RM__Type_I_MTases,RM__Type_I_MTases
IPC_706	RM	RM_Type_IIG	IPC_706_02353	IPC_706_02353	IPC_706_02353	1	RM_Type_IIG__Type_IIG
IPC_71	Borvo	Borvo	IPC_71_05644	IPC_71_05644	IPC_71_05644	1	Borvo__BovA
IPC_71	BstA	BstA	IPC_71_05166	IPC_71_05166	IPC_71_05166	1	BstA__BstA
IPC_71	Cas	CAS_Class1-Subtype-I-F	IPC_71_06147	IPC_71_06152	IPC_71_06147,IPC_71_06148,IPC_71_06149,IPC_71_06150,IPC_71_06151,IPC_71_06152	6	Cas__cas6f_I_II_III_IV_V_VI_3,Cas__cas7f_I-F_2,Cas__cas5f_I-F_3,Cas__cas8f_I-F_4,Cas__cas3f_I-F_1,Cas__cas1_I-F_1
IPC_71	PD-Lambda-2	PD-Lambda-2	IPC_71_04673	IPC_71_04675	IPC_71_04673,IPC_71_04674,IPC_71_04675	3	PD-Lambda-2__PD-Lambda-2_A,PD-Lambda-2__PD-Lambda-2_B,PD-Lambda-2__PD-Lambda-2_C
IPC_71	Anti_Dnd	Adnd_p0020_p0021	IPC_71_04518	IPC_71_04518	IPC_71_04518	1	adnd_p0020
IPC_71	Anti_CRISPR	acrif3	IPC_71_04534	IPC_71_04535	IPC_71_04534,IPC_71_04535	2	aca1,acrif3
IPC_71	Anti_CRISPR	Aca_alone	IPC_71_05265	IPC_71_05265	IPC_71_05265	1	aca4
IPC_710	BREX	BREX_I	IPC_710_06451	IPC_710_06458	IPC_710_06451,IPC_710_06452,IPC_710_06454,IPC_710_06458	4	BREX__brxL,BREX__pglZA,BREX__pglX1,BREX__pglX1
IPC_710	CBASS	CBASS_III	IPC_710_04142	IPC_710_04146	IPC_710_04142,IPC_710_04143,IPC_710_04144,IPC_710_04145,IPC_710_04146	5	CBASS__Endonuc_small,CBASS__Cyclase_II,CBASS__bacHORMA_2,CBASS__HORMA,CBASS__TRIP13
IPC_710	Pycsar	Pycsar	IPC_710_03102	IPC_710_03103	IPC_710_03102,IPC_710_03103	2	Pycsar__AG_cyclase,CBASS__Effector_TIR
IPC_710	RloC	RloC	IPC_710_02496	IPC_710_02496	IPC_710_02496	1	RloC__RloC
IPC_710	RloC	RloC	IPC_710_05673	IPC_710_05673	IPC_710_05673	1	RloC__RloC
IPC_710	RloC	RloC	IPC_710_06277	IPC_710_06277	IPC_710_06277	1	RloC__RloC
IPC_710	RM	RM_Type_I	IPC_710_05784	IPC_710_05787	IPC_710_05784,IPC_710_05785,IPC_710_05787	3	RM__Type_I_MTases,RM__Type_I_S,RM__Type_I_REases
IPC_710	RM	RM_Type_I	IPC_710_06267	IPC_710_06270	IPC_710_06267,IPC_710_06269,IPC_710_06270	3	RM__Type_I_REases,RM__Type_I_MTases,RM__Type_I_S
IPC_710	RM	RM_Type_II	IPC_710_03385	IPC_710_03386	IPC_710_03385,IPC_710_03386	2	RM_Type_II__Type_II_MTases,RM_Type_II__Type_II_REases
IPC_710	RM	RM_Type_III	IPC_710_03039	IPC_710_03040	IPC_710_03039,IPC_710_03040	2	RM_Type_III__Type_III_REases,RM_Type_III__Type_III_MTases
IPC_710	RM	RM_Type_IV	IPC_710_03041	IPC_710_03041	IPC_710_03041	1	RM_Type_IV__Type_IV_REases
IPC_710	RM	RM_Type_IV	IPC_710_06442	IPC_710_06443	IPC_710_06442,IPC_710_06443	2	RM_Type_IV__Type_IV_REases,RM_Type_IV__Type_IV_REases
IPC_710	RnlAB	RnlAB	IPC_710_05655	IPC_710_05656	IPC_710_05655,IPC_710_05656	2	RnlAB__RnlB,RnlAB__RnlA
IPC_710	RosmerTA	RosmerTA	IPC_710_01134	IPC_710_01140	IPC_710_01134,IPC_710_01139,IPC_710_01140	3	RosmerTA__RmrA_2677172838,RosmerTA__RmrT_2634932349,RosmerTA__RmrA_2634932349
IPC_710	Rst_3HP	Rst_3HP	IPC_710_03389	IPC_710_03391	IPC_710_03389,IPC_710_03390,IPC_710_03391	3	Rst_3HP__Hp1,Rst_3HP__Hp2,Rst_3HP__Hp3
IPC_710	Wadjet	Wadjet_I	IPC_710_02852	IPC_710_02855	IPC_710_02852,IPC_710_02853,IPC_710_02854,IPC_710_02855	4	Wadjet__JetD_I,Wadjet__JetC_I,Wadjet__JetB_I,Wadjet__JetA_I
IPC_710	Zorya	Zorya_TypeI	IPC_710_06272	IPC_710_06275	IPC_710_06272,IPC_710_06273,IPC_710_06274,IPC_710_06275	4	Zorya__ZorA,Zorya__ZorB,Zorya_TypeI__ZorC,Zorya_TypeI__ZorD
IPC_710	Zorya	Zorya_TypeI	IPC_710_06444	IPC_710_06447	IPC_710_06444,IPC_710_06445,IPC_710_06446,IPC_710_06447	4	Zorya_TypeI__ZorD,Zorya_TypeI__ZorC,Zorya__ZorB,Zorya__ZorA
IPC_710	Anti_CRISPR	acrif1	IPC_710_01520	IPC_710_01521	IPC_710_01520,IPC_710_01521	2	aca1,acrif1
IPC_713	AbiU	AbiU	IPC_713_05352	IPC_713_05352	IPC_713_05352	1	AbiU__AbiU
IPC_713	RM	RM_Type_II	IPC_713_02300	IPC_713_02304	IPC_713_02300,IPC_713_02302,IPC_713_02303,IPC_713_02304	4	RM_Type_II__Type_II_REases,RM_Type_II__Type_II_REases,RM_Type_II__Type_II_REases,RM_Type_II__Type_II_MTases
IPC_714	Cas	CAS_Class1-Subtype-I-F	IPC_714_05521	IPC_714_05526	IPC_714_05521,IPC_714_05522,IPC_714_05523,IPC_714_05524,IPC_714_05525,IPC_714_05526	6	Cas__cas6f_I_II_III_IV_V_VI_3,Cas__cas7f_I-F_2,Cas__cas5f_I-F_3,Cas__cas8f_I-F_4,Cas__cas3f_I-F_1,Cas__cas1_I-F_1
IPC_714	Gabija	Gabija	IPC_714_02742	IPC_714_02743	IPC_714_02742,IPC_714_02743	2	Gabija__GajB_2,Gabija__GajA
IPC_715	AbiD	AbiD	IPC_715_04114	IPC_715_04114	IPC_715_04114	1	AbiD__AbiD
IPC_715	AbiE	AbiE	IPC_715_03543	IPC_715_03544	IPC_715_03543,IPC_715_03544	2	AbiEii__AbiEi_3,AbiEii__AbiEii
IPC_715	Cas	CAS_Class1-Subtype-I-F	IPC_715_06172	IPC_715_06177	IPC_715_06172,IPC_715_06173,IPC_715_06174,IPC_715_06175,IPC_715_06176,IPC_715_06177	6	Cas__cas1_I-F_1,Cas__cas3f_I-F_1,Cas__cas8f_I-F_4,Cas__cas5f_I-F_3,Cas__cas7f_I-F_2,Cas__cas6f_I_II_III_IV_V_VI_3
IPC_715	CBASS	CBASS_III	IPC_715_00755	IPC_715_00759	IPC_715_00755,IPC_715_00756,IPC_715_00757,IPC_715_00758,IPC_715_00759	5	CBASS__TRIP13,CBASS__HORMA,CBASS__bacHORMA_2,CBASS__Cyclase_II,CBASS__Endonuc_small
IPC_715	DarTG	DarTG	IPC_715_00532	IPC_715_00533	IPC_715_00532,IPC_715_00533	2	DarTG__DarT,DarTG__DarG
IPC_715	dCTPdeaminase	dCTPdeaminase	IPC_715_06275	IPC_715_06275	IPC_715_06275	1	dCTPdeaminase__dCTPdeaminase
IPC_715	Druantia	Druantia_III	IPC_715_03350	IPC_715_03351	IPC_715_03350,IPC_715_03351	2	Druantia__DruE_3,Druantia_III__DruH
IPC_715	pAgo	pAgo	IPC_715_05888	IPC_715_05888	IPC_715_05888	1	pAgo__pAgo_Short
IPC_715	RloC	RloC	IPC_715_03343	IPC_715_03343	IPC_715_03343	1	RloC__RloC
IPC_715	RM	RM_Type_I	IPC_715_03362	IPC_715_03365	IPC_715_03362,IPC_715_03363,IPC_715_03364,IPC_715_03365	4	RM__Type_I_REases,RM__Type_I_REases,RM__Type_I_MTases,RM__Type_I_S
IPC_715	RM	RM_Type_IV	IPC_715_00531	IPC_715_00531	IPC_715_00531	1	RM_Type_IV__Type_IV_REases
IPC_715	Shedu	Shedu	IPC_715_03518	IPC_715_03518	IPC_715_03518	1	Shedu__SduA
IPC_718	BREX	BREX_I	IPC_718_06578	IPC_718_06585	IPC_718_06578,IPC_718_06579,IPC_718_06581,IPC_718_06585	4	BREX__brxL,BREX__pglZA,BREX__pglX1,BREX__pglX1
IPC_718	CBASS	CBASS_III	IPC_718_03646	IPC_718_03650	IPC_718_03646,IPC_718_03647,IPC_718_03648,IPC_718_03649,IPC_718_03650	5	CBASS__Endonuc_small,CBASS__Cyclase_II,CBASS__bacHORMA_2,CBASS__HORMA,CBASS__TRIP13
IPC_718	Pycsar	Pycsar	IPC_718_01984	IPC_718_01985	IPC_718_01984,IPC_718_01985	2	Pycsar__AG_cyclase,CBASS__Effector_TIR
IPC_718	RloC	RloC	IPC_718_01202	IPC_718_01202	IPC_718_01202	1	RloC__RloC
IPC_718	RloC	RloC	IPC_718_05431	IPC_718_05431	IPC_718_05431	1	RloC__RloC
IPC_718	RloC	RloC	IPC_718_06297	IPC_718_06297	IPC_718_06297	1	RloC__RloC
IPC_718	RM	RM_Type_I	IPC_718_05457	IPC_718_05460	IPC_718_05457,IPC_718_05458,IPC_718_05460	3	RM__Type_I_MTases,RM__Type_I_S,RM__Type_I_REases
IPC_718	RM	RM_Type_I	IPC_718_06287	IPC_718_06290	IPC_718_06287,IPC_718_06289,IPC_718_06290	3	RM__Type_I_REases,RM__Type_I_MTases,RM__Type_I_S
IPC_718	RM	RM_Type_II	IPC_718_05175	IPC_718_05176	IPC_718_05175,IPC_718_05176	2	RM_Type_II__Type_II_MTases,RM_Type_II__Type_II_REases
IPC_718	RM	RM_Type_IV	IPC_718_06569	IPC_718_06570	IPC_718_06569,IPC_718_06570	2	RM_Type_IV__Type_IV_REases,RM_Type_IV__Type_IV_REases
IPC_718	RnlAB	RnlAB	IPC_718_05413	IPC_718_05414	IPC_718_05413,IPC_718_05414	2	RnlAB__RnlB,RnlAB__RnlA
IPC_718	RosmerTA	RosmerTA	IPC_718_03480	IPC_718_03486	IPC_718_03480,IPC_718_03481,IPC_718_03486	3	RosmerTA__RmrA_2634932349,RosmerTA__RmrT_2634932349,RosmerTA__RmrA_2677172838
IPC_718	Rst_3HP	Rst_3HP	IPC_718_05179	IPC_718_05181	IPC_718_05179,IPC_718_05180,IPC_718_05181	3	Rst_3HP__Hp1,Rst_3HP__Hp2,Rst_3HP__Hp3
IPC_718	Wadjet	Wadjet_I	IPC_718_06682	IPC_718_06685	IPC_718_06682,IPC_718_06683,IPC_718_06684,IPC_718_06685	4	Wadjet__JetA_I,Wadjet__JetB_I,Wadjet__JetC_I,Wadjet__JetD_I
IPC_718	Zorya	Zorya_TypeI	IPC_718_06292	IPC_718_06295	IPC_718_06292,IPC_718_06293,IPC_718_06294,IPC_718_06295	4	Zorya__ZorA,Zorya__ZorB,Zorya_TypeI__ZorC,Zorya_TypeI__ZorD
IPC_718	Zorya	Zorya_TypeI	IPC_718_06571	IPC_718_06574	IPC_718_06571,IPC_718_06572,IPC_718_06573,IPC_718_06574	4	Zorya_TypeI__ZorD,Zorya_TypeI__ZorC,Zorya__ZorB,Zorya__ZorA
IPC_718	Anti_RM	mom	IPC_718_02181	IPC_718_02181	IPC_718_02181	1	mom
IPC_718	Anti_CRISPR	Aca_alone	IPC_718_04253	IPC_718_04253	IPC_718_04253	1	aca4
IPC_718	Anti_CRISPR	vcrx091_093	IPC_718_05784	IPC_718_05786	IPC_718_05784,IPC_718_05786	2	vcrx091,vcrx092
IPC_718	Anti_CRISPR	acrie3	IPC_718_06890	IPC_718_06892	IPC_718_06890,IPC_718_06892	2	aca1,acrie3
IPC_718	Anti_CRISPR	acrie3	IPC_718_06890	IPC_718_06892	IPC_718_06890,IPC_718_06892	2	aca1,acrie3
IPC_718	Anti_CRISPR	acrif4	IPC_718_06890	IPC_718_06891	IPC_718_06890,IPC_718_06891	2	aca1,acrif4
IPC_718	Anti_CRISPR	acrif4	IPC_718_06890	IPC_718_06891	IPC_718_06890,IPC_718_06891	2	aca1,acrif4
IPC_718	Anti_CRISPR	acrif2_c2	IPC_718_06926	IPC_718_06928	IPC_718_06926,IPC_718_06928	2	aca1,acrif2_c2
IPC_720	DRT	DRT_4	IPC_720_00083	IPC_720_00083	IPC_720_00083	1	DRT_4__drt4
IPC_720	Eleos	Eleos	IPC_720_06086	IPC_720_06089	IPC_720_06086,IPC_720_06088,IPC_720_06089	3	Eleos__LeoA,Eleos__LeoBC,Eleos__LeoA
IPC_720	Lamassu-Fam	Lamassu-Fam	IPC_720_00078	IPC_720_00080	IPC_720_00078,IPC_720_00079,IPC_720_00080	3	Lamassu-Fam__LmuB_SMC_Mrr,Lamassu-Fam__LmuC_acc_Mrr,Lamassu-Fam__LmuA_effector_Mrr
IPC_720	PD-Lambda-5	PD-Lambda-5	IPC_720_04152	IPC_720_04153	IPC_720_04152,IPC_720_04153	2	PD-Lambda-5__PD-Lambda-5_A,PD-Lambda-5__PD-Lambda-5_B
IPC_720	RM	RM_Type_III	IPC_720_01645	IPC_720_01646	IPC_720_01645,IPC_720_01646	2	RM_Type_III__Type_III_MTases,RM_Type_III__Type_III_REases
IPC_720	RM	RM_Type_IV	IPC_720_05900	IPC_720_05901	IPC_720_05900,IPC_720_05901	2	RM_Type_IV__Type_IV_REases,RM_Type_IV__Type_IV_REases
IPC_720	RM	RM_Type_IV	IPC_720_05922	IPC_720_05923	IPC_720_05922,IPC_720_05923	2	RM_Type_IV__Type_IV_REases,RM_Type_IV__Type_IV_REases
IPC_720	Zorya	Zorya_TypeI	IPC_720_05918	IPC_720_05921	IPC_720_05918,IPC_720_05919,IPC_720_05920,IPC_720_05921	4	Zorya__ZorA,Zorya__ZorB,Zorya_TypeI__ZorC,Zorya_TypeI__ZorD
IPC_720	Anti_CRISPR	acrif2_c2	IPC_720_05660	IPC_720_05662	IPC_720_05660,IPC_720_05662	2	aca1,acrif2_c2
IPC_723	Cas	CAS_Class1-Subtype-I-F	IPC_723_05789	IPC_723_05794	IPC_723_05789,IPC_723_05790,IPC_723_05791,IPC_723_05792,IPC_723_05793,IPC_723_05794	6	Cas__cas6f_I_II_III_IV_V_VI_3,Cas__cas7f_I-F_2,Cas__cas5f_I-F_3,Cas__cas8f_I-F_4,Cas__cas3f_I-F_1,Cas__cas1_I-F_1
IPC_723	CBASS	CBASS_III	IPC_723_05192	IPC_723_05196	IPC_723_05192,IPC_723_05194,IPC_723_05195,IPC_723_05196	4	CBASS__Sensing_TPALS,CBASS__Cyclase_II,CBASS__bacHORMA_1,CBASS__TRIP13
IPC_723	DRT	DRT_3	IPC_723_03754	IPC_723_03755	IPC_723_03754,IPC_723_03755	2	DRT_3__drt3b,DRT_3__drt3a
IPC_723	Eleos	Eleos	IPC_723_03318	IPC_723_03319	IPC_723_03318,IPC_723_03319	2	Eleos__LeoA,Eleos__LeoBC
IPC_723	RloC	RloC	IPC_723_01356	IPC_723_01356	IPC_723_01356	1	RloC__RloC
IPC_723	RloC	RloC	IPC_723_05722	IPC_723_05722	IPC_723_05722	1	RloC__RloC
IPC_723	RM	RM_Type_IIG	IPC_723_01351	IPC_723_01351	IPC_723_01351	1	RM_Type_IIG__Type_IIG
IPC_723	RM	RM_Type_IV	IPC_723_03336	IPC_723_03336	IPC_723_03336	1	RM_Type_IV__Type_IV_REases
IPC_723	Shango	Shango	IPC_723_00895	IPC_723_00897	IPC_723_00895,IPC_723_00896,IPC_723_00897	3	Shango__SngA,Shango__SngB,Shango__SngC
IPC_723	Shedu	Shedu	IPC_723_00892	IPC_723_00892	IPC_723_00892	1	Shedu__SduA
IPC_723	Wadjet	Wadjet_I	IPC_723_06301	IPC_723_06304	IPC_723_06301,IPC_723_06302,IPC_723_06303,IPC_723_06304	4	Wadjet__JetA_I,Wadjet__JetB_I,Wadjet__JetC_I,Wadjet__JetD_I
IPC_723	Anti_CRISPR	acrif12	IPC_723_02728	IPC_723_02728	IPC_723_02728	1	acrif12
IPC_723	Anti_CRISPR	acrie1	IPC_723_02732	IPC_723_02732	IPC_723_02732	1	acrie1
IPC_725	Cas	CAS_Class1-Subtype-I-F	IPC_725_03472	IPC_725_03477	IPC_725_03472,IPC_725_03473,IPC_725_03474,IPC_725_03475,IPC_725_03476,IPC_725_03477	6	Cas__cas1_I-F_1,Cas__cas3f_I-F_1,Cas__cas8f_I-F_4,Cas__cas5f_I-F_3,Cas__cas7f_I-F_2,Cas__cas6f_I_II_III_IV_V_VI_3
IPC_725	Gabija	Gabija	IPC_725_05311	IPC_725_05312	IPC_725_05311,IPC_725_05312	2	Gabija__GajA,Gabija__GajB_2
IPC_725	Mokosh	Mokosh_TypeI	IPC_725_04347	IPC_725_04348	IPC_725_04347,IPC_725_04348	2	Mokosh_TypeI__MkoB,Mokosh_TypeI__MkoA
IPC_725	Retron	Retron_IV	IPC_725_00917	IPC_725_00918	IPC_725_00917,IPC_725_00918	2	Retron__RT_Tot,Retron_IV__2TM
IPC_725	RloC	RloC	IPC_725_04352	IPC_725_04352	IPC_725_04352	1	RloC__RloC
IPC_725	RM	RM_Type_I	IPC_725_02296	IPC_725_02298	IPC_725_02296,IPC_725_02297,IPC_725_02298	3	RM__Type_I_REases,RM__Type_I_S,RM__Type_I_MTases
IPC_725	RM	RM_Type_I	IPC_725_04353	IPC_725_04356	IPC_725_04353,IPC_725_04354,IPC_725_04356	3	RM__Type_I_S,RM__Type_I_MTases,RM__Type_I_REases
IPC_725	RM	RM_Type_IV	IPC_725_04116	IPC_725_04116	IPC_725_04116	1	RM_Type_IV__Type_IV_REases
IPC_725	RM	RM_Type_IV	IPC_725_04345	IPC_725_04345	IPC_725_04345	1	RM_Type_IV__Type_IV_REases
IPC_725	Anti_Dnd	Adnd_p0020_p0021	IPC_725_05255	IPC_725_05255	IPC_725_05255	1	adnd_p0020
IPC_727	AbiU	AbiU	IPC_727_05358	IPC_727_05358	IPC_727_05358	1	AbiU__AbiU
IPC_727	BREX	BREX_II	IPC_727_02369	IPC_727_02373	IPC_727_02369,IPC_727_02370,IPC_727_02371,IPC_727_02372,IPC_727_02373	5	BREX__pglW,BREX__pglX2,BREX__pglY,BREX__pglZ2,BREX__brxD
IPC_727	Cas	CAS_Class1-Subtype-I-F	IPC_727_05775	IPC_727_05780	IPC_727_05775,IPC_727_05776,IPC_727_05777,IPC_727_05778,IPC_727_05779,IPC_727_05780	6	Cas__cas1_I-F_1,Cas__cas3f_I-F_1,Cas__cas8f_I-F_4,Cas__cas5f_I-F_3,Cas__cas7f_I-F_2,Cas__cas6f_I_II_III_IV_V_VI_3
IPC_727	Hachiman	Hachiman	IPC_727_01251	IPC_727_01252	IPC_727_01251,IPC_727_01252	2	Hachiman__HamB,Hachiman__HamA_1
IPC_727	NLR	NLR_like_bNACHT09	IPC_727_03158	IPC_727_03158	IPC_727_03158	1	NLR_like_bNACHT09__NLR_like_bNACHT09
IPC_727	PD-T7-2	PD-T7-2	IPC_727_01356	IPC_727_01357	IPC_727_01356,IPC_727_01357	2	PD-T7-2__PD-T7-2_A,PD-T7-2__PD-T7-2_B
IPC_727	Septu	Septu	IPC_727_02376	IPC_727_02377	IPC_727_02376,IPC_727_02377	2	Septu__PtuA_2,Septu__PtuB_2
IPC_728	BstA	BstA	IPC_728_02142	IPC_728_02142	IPC_728_02142	1	BstA__BstA
IPC_728	Cas	CAS_Class1-Subtype-I-F	IPC_728_04824	IPC_728_04829	IPC_728_04824,IPC_728_04825,IPC_728_04826,IPC_728_04827,IPC_728_04828,IPC_728_04829	6	Cas__cas1_I-F_1,Cas__cas3f_I-F_1,Cas__cas8f_I-F_4,Cas__cas5f_I-F_3,Cas__cas7f_I-F_2,Cas__cas6f_I_II_III_IV_V_VI_3
IPC_728	Gao_Ppl	Gao_Ppl	IPC_728_02669	IPC_728_02669	IPC_728_02669	1	Gao_Ppl__PplA
IPC_728	PD-Lambda-5	PD-Lambda-5	IPC_728_03634	IPC_728_03635	IPC_728_03634,IPC_728_03635	2	PD-Lambda-5__PD-Lambda-5_B,PD-Lambda-5__PD-Lambda-5_A
IPC_728	RM	RM_Type_I	IPC_728_02290	IPC_728_02293	IPC_728_02290,IPC_728_02292,IPC_728_02293	3	RM__Type_I_REases,RM__Type_I_S,RM__Type_I_MTases
IPC_728	RM	RM_Type_II	IPC_728_04212	IPC_728_04214	IPC_728_04212,IPC_728_04213,IPC_728_04214	3	RM_Type_II__Type_II_MTases,RM_Type_II__Type_II_REases,RM_Type_II__Type_II_REases
IPC_728	Rst_HelicaseDUF2290	Rst_HelicaseDUF2290	IPC_728_01290	IPC_728_01291	IPC_728_01290,IPC_728_01291	2	Rst_HelicaseDUF2290__Helicase,Rst_HelicaseDUF2290__DUF2290
IPC_729	Lamassu-Fam	Lamassu-Fam	IPC_729_02830	IPC_729_02831	IPC_729_02830,IPC_729_02831	2	Lamassu-Fam__LmuB_SMC_Cap4_nuclease_II,Lamassu-Fam__LmuA_effector_Cap4_nuclease_II
IPC_729	RloC	RloC	IPC_729_02657	IPC_729_02657	IPC_729_02657	1	RloC__RloC
IPC_729	RM	RM_Type_I	IPC_729_04575	IPC_729_04578	IPC_729_04575,IPC_729_04577,IPC_729_04578	3	RM__Type_I_REases,RM__Type_I_S,RM__Type_I_MTases
IPC_729	RM	RM_Type_II	IPC_729_00503	IPC_729_00505	IPC_729_00503,IPC_729_00505	2	RM_Type_II__Type_II_MTases,RM_Type_II__Type_II_REases
IPC_729	RM	RM_Type_II	IPC_729_02043	IPC_729_02047	IPC_729_02043,IPC_729_02044,IPC_729_02047	3	RM_Type_II__Type_II_REases,RM_Type_II__Type_II_REases,RM_Type_II__Type_II_MTases
IPC_73	AbiE	AbiE	IPC_73_03946	IPC_73_03947	IPC_73_03946,IPC_73_03947	2	AbiEii__AbiEii,AbiEii__AbiEi_3
IPC_73	CBASS	CBASS_III	IPC_73_02730	IPC_73_02734	IPC_73_02730,IPC_73_02731,IPC_73_02732,IPC_73_02733,IPC_73_02734	5	CBASS__TRIP13,CBASS__HORMA,CBASS__bacHORMA_2,CBASS__Cyclase_II,CBASS__Endonuc_small
IPC_73	Mokosh	Mokosh_TypeI	IPC_73_06054	IPC_73_06055	IPC_73_06054,IPC_73_06055	2	Mokosh_TypeI__MkoB,Mokosh_TypeI__MkoA
IPC_73	Mokosh	Mokosh_TypeI	IPC_73_06194	IPC_73_06195	IPC_73_06194,IPC_73_06195	2	Mokosh_TypeI__MkoB,Mokosh_TypeI__MkoA
IPC_73	RM	RM_Type_I	IPC_73_06202	IPC_73_06205	IPC_73_06202,IPC_73_06203,IPC_73_06205	3	RM__Type_I_S,RM__Type_I_MTases,RM__Type_I_REases
IPC_73	RM	RM_Type_II	IPC_73_03971	IPC_73_03973	IPC_73_03971,IPC_73_03972,IPC_73_03973	3	RM_Type_II__Type_II_MTases,RM_Type_II__Type_II_REases,RM_Type_II__Type_II_REases
IPC_73	RM	RM_Type_IIG	IPC_73_04326	IPC_73_04326	IPC_73_04326	1	RM_Type_IIG__Type_IIG
IPC_73	RM	RM_Type_IV	IPC_73_06053	IPC_73_06053	IPC_73_06053	1	RM_Type_IV__Type_IV_REases
IPC_73	RM	RM_Type_IV	IPC_73_06193	IPC_73_06193	IPC_73_06193	1	RM_Type_IV__Type_IV_REases
IPC_73	Anti_CRISPR	acrie1	IPC_73_03262	IPC_73_03262	IPC_73_03262	1	acrie1
IPC_73	Anti_CRISPR	acrif12	IPC_73_03266	IPC_73_03266	IPC_73_03266	1	acrif12
IPC_73	Anti_Dnd	Adnd_p0020_p0021	IPC_73_05017	IPC_73_05017	IPC_73_05017	1	adnd_p0020
IPC_730	CBASS	CBASS_III	IPC_730_05444	IPC_730_05446	IPC_730_05444,IPC_730_05445,IPC_730_05446	3	CBASS__Sensing_TPALS,CBASS__Cyclase_II,CBASS__TRIP13
IPC_730	RloC	RloC	IPC_730_05531	IPC_730_05531	IPC_730_05531	1	RloC__RloC
IPC_730	RM	RM_Type_II	IPC_730_02790	IPC_730_02795	IPC_730_02790,IPC_730_02791,IPC_730_02792,IPC_730_02795	4	RM_Type_II__Type_II_MTases,RM_Type_II__Type_II_REases,RM_Type_II__Type_II_REases,RM_Type_II__Type_II_REases
IPC_730	ShosTA	ShosTA	IPC_730_03757	IPC_730_03758	IPC_730_03757,IPC_730_03758	2	ShosTA__ShosA,ShosTA__ShosT
IPC_730	Anti_Dnd	Adnd_p0020_p0021	IPC_730_00745	IPC_730_00745	IPC_730_00745	1	adnd_p0020
IPC_730	Anti_CRISPR	acrie3	IPC_730_06163	IPC_730_06164	IPC_730_06163,IPC_730_06164	2	aca1,acrie3
IPC_730	Anti_CRISPR	Aca_alone	IPC_730_06190	IPC_730_06190	IPC_730_06190	1	aca1
IPC_730	Anti_CRISPR	acrif4	IPC_730_06212	IPC_730_06212	IPC_730_06212	1	acrif4
IPC_731	CBASS	CBASS_I	IPC_731_03926	IPC_731_03927	IPC_731_03926,IPC_731_03927	2	CBASS__2TM_Gros,CBASS__Cyclase_SMODS
IPC_731	PD-T7-3	PD-T7-3	IPC_731_05378	IPC_731_05378	IPC_731_05378	1	PD-T7-3__PD-T7-3
IPC_731	RM	RM_Type_II	IPC_731_04008	IPC_731_04012	IPC_731_04008,IPC_731_04009,IPC_731_04012	3	RM_Type_II__Type_II_REases,RM_Type_II__Type_II_REases,RM_Type_II__Type_II_MTases
IPC_733	Cas	CAS_Class1-Subtype-I-F	IPC_733_02671	IPC_733_02676	IPC_733_02671,IPC_733_02672,IPC_733_02673,IPC_733_02674,IPC_733_02675,IPC_733_02676	6	Cas__cas6f_I_II_III_IV_V_VI_3,Cas__cas7f_I-F_2,Cas__cas5f_I-F_3,Cas__cas8f_I-F_4,Cas__cas3f_I-F_1,Cas__cas1_I-F_1
IPC_733	Gabija	Gabija	IPC_733_04063	IPC_733_04064	IPC_733_04063,IPC_733_04064	2	Gabija__GajB_3,Gabija__GajA
IPC_733	Hachiman	Hachiman	IPC_733_05501	IPC_733_05502	IPC_733_05501,IPC_733_05502	2	Hachiman__HamA_1,Hachiman__HamB
IPC_733	RloC	RloC	IPC_733_05402	IPC_733_05402	IPC_733_05402	1	RloC__RloC
IPC_733	RM	RM_Type_I	IPC_733_03906	IPC_733_03909	IPC_733_03906,IPC_733_03908,IPC_733_03909	3	RM__Type_I_REases,RM__Type_I_S,RM__Type_I_MTases
IPC_733	RM	RM_Type_II	IPC_733_04249	IPC_733_04251	IPC_733_04249,IPC_733_04250,IPC_733_04251	3	RM_Type_II__Type_II_REases,RM_Type_II__Type_II_REases,RM_Type_II__Type_II_MTases
IPC_733	RM	RM_Type_IIG	IPC_733_04067	IPC_733_04067	IPC_733_04067	1	RM_Type_IIG__Type_IIG
IPC_733	Rst_HelicaseDUF2290	Rst_HelicaseDUF2290	IPC_733_04738	IPC_733_04739	IPC_733_04738,IPC_733_04739	2	Rst_HelicaseDUF2290__DUF2290,Rst_HelicaseDUF2290__Helicase
IPC_733	Anti_CRISPR	acrie3	IPC_733_00626	IPC_733_00627	IPC_733_00626,IPC_733_00627	2	aca1,acrie3
IPC_733	Anti_CBASS	acb1	IPC_733_00649	IPC_733_00649	IPC_733_00649	1	acb1
IPC_733	Anti_Dnd	Adnd_p0020_p0021	IPC_733_04439	IPC_733_04439	IPC_733_04439	1	adnd_p0020
IPC_734	PD-Lambda-2	PD-Lambda-2	IPC_734_00561	IPC_734_00563	IPC_734_00561,IPC_734_00562,IPC_734_00563	3	PD-Lambda-2__PD-Lambda-2_A,PD-Lambda-2__PD-Lambda-2_B,PD-Lambda-2__PD-Lambda-2_C
IPC_734	PD-T7-2	PD-T7-2	IPC_734_01823	IPC_734_01824	IPC_734_01823,IPC_734_01824	2	PD-T7-2__PD-T7-2_A,PD-T7-2__PD-T7-2_B
IPC_734	RM	RM_Type_IIG	IPC_734_06273	IPC_734_06273	IPC_734_06273	1	RM_Type_IIG__Type_IIG
IPC_734	Anti_CRISPR	acrie3	IPC_734_02567	IPC_734_02568	IPC_734_02567,IPC_734_02568	2	aca1,acrie3
IPC_734	Anti_CRISPR	acrif24	IPC_734_04359	IPC_734_04359	IPC_734_04359	1	acrif24
IPC_734	Anti_CRISPR	acrif23	IPC_734_04360	IPC_734_04360	IPC_734_04360	1	acrif23
IPC_734	Anti_CRISPR	acrif12	IPC_734_06494	IPC_734_06494	IPC_734_06494	1	acrif12
IPC_734	Anti_CRISPR	acrie1	IPC_734_06498	IPC_734_06498	IPC_734_06498	1	acrie1
IPC_736	Cas	CAS_Class1-Subtype-I-F	IPC_736_05646	IPC_736_05651	IPC_736_05646,IPC_736_05647,IPC_736_05648,IPC_736_05649,IPC_736_05650,IPC_736_05651	6	Cas__cas6f_I_II_III_IV_V_VI_3,Cas__cas7f_I-F_2,Cas__cas5f_I-F_3,Cas__cas8f_I-F_4,Cas__cas3f_I-F_1,Cas__cas1_I-F_1
IPC_736	Gabija	Gabija	IPC_736_05393	IPC_736_05394	IPC_736_05393,IPC_736_05394	2	Gabija__GajB_1,Gabija__GajA
IPC_736	RM	RM_Type_II	IPC_736_05504	IPC_736_05507	IPC_736_05504,IPC_736_05507	2	RM_Type_II__Type_II_MTases,RM_Type_II__Type_II_REases
IPC_736	RM	RM_Type_II	IPC_736_05842	IPC_736_05843	IPC_736_05842,IPC_736_05843	2	RM_Type_II__Type_II_REases,RM_Type_II__Type_II_MTases
IPC_737	DRT	DRT_2	IPC_737_00394	IPC_737_00394	IPC_737_00394	1	DRT_2__drt2
IPC_737	Hachiman	Hachiman	IPC_737_03945	IPC_737_03946	IPC_737_03945,IPC_737_03946	2	Hachiman__HamB,Hachiman__HamA_1
IPC_737	Lamassu-Fam	Lamassu-Fam	IPC_737_01393	IPC_737_01395	IPC_737_01393,IPC_737_01394,IPC_737_01395	3	Lamassu-Fam__LmuA_effector_Cap4_nuclease_II,Lamassu-Fam__LmuC_acc_Cap4_nuclease,Lamassu-Fam__LmuB_SMC_Cap4_nuclease_II
IPC_737	Lamassu-Fam	Lamassu-Fam	IPC_737_02222	IPC_737_02224	IPC_737_02222,IPC_737_02223,IPC_737_02224	3	Lamassu-Fam__LmuA_effector_Cap4_nuclease_II,Lamassu-Fam__LmuC_acc_Cap4_nuclease,Lamassu-Fam__LmuB_SMC_Cap4_nuclease_II
IPC_737	PD-T7-1	PD-T7-1	IPC_737_01018	IPC_737_01018	IPC_737_01018	1	PD-T7-1__PD-T7-1
IPC_737	RM	RM_Type_I	IPC_737_04666	IPC_737_04669	IPC_737_04666,IPC_737_04668,IPC_737_04669	3	RM__Type_I_REases,RM__Type_I_MTases,RM__Type_I_S
IPC_737	RM	RM_Type_IIG	IPC_737_02201	IPC_737_02201	IPC_737_02201	1	RM_Type_IIG__Type_IIG
IPC_737	RM	RM_Type_IV	IPC_737_03963	IPC_737_03964	IPC_737_03963,IPC_737_03964	2	RM_Type_IV__Type_IV_REases,RM_Type_IV__Type_IV_REases
IPC_737	Shango	Shango	IPC_737_01704	IPC_737_01706	IPC_737_01704,IPC_737_01705,IPC_737_01706	3	Shango__SngA,Shango__SngB,Shango__SngC
IPC_737	Shedu	Shedu	IPC_737_01700	IPC_737_01700	IPC_737_01700	1	Shedu__SduA
IPC_737	Thoeris	Thoeris_I	IPC_737_06036	IPC_737_06037	IPC_737_06036,IPC_737_06037	2	Thoeris_I__ThsA_new_grand,Thoeris__ThsB_Global
IPC_737	Zorya	Zorya_TypeI	IPC_737_03959	IPC_737_03962	IPC_737_03959,IPC_737_03960,IPC_737_03961,IPC_737_03962	4	Zorya_TypeI__ZorD,Zorya_TypeI__ZorC,Zorya__ZorB,Zorya__ZorA
IPC_738	AbiE	AbiE	IPC_738_00803	IPC_738_00804	IPC_738_00803,IPC_738_00804	2	AbiEii__AbiEii,AbiEii__AbiEi_3
IPC_738	Anti_CRISPR	acric5	IPC_738_01832	IPC_738_01834	IPC_738_01832,IPC_738_01834	2	aca1,acric5
IPC_738	Anti_CRISPR	acric5	IPC_738_01832	IPC_738_01834	IPC_738_01832,IPC_738_01834	2	aca1,acric5
IPC_738	Anti_CRISPR	acrif11	IPC_738_01832	IPC_738_01833	IPC_738_01832,IPC_738_01833	2	aca1,acrif11
IPC_738	Anti_CRISPR	acrif11	IPC_738_01832	IPC_738_01833	IPC_738_01832,IPC_738_01833	2	aca1,acrif11
IPC_740	Cas	CAS_Class1-Subtype-I-E	IPC_740_03182	IPC_740_03189	IPC_740_03182,IPC_740_03183,IPC_740_03184,IPC_740_03185,IPC_740_03186,IPC_740_03187,IPC_740_03188,IPC_740_03189	8	Cas__cas2_I-E_1,Cas__cas1_I-E_1,Cas__cas6e_I_II_III_IV_V_VI_2,Cas__cas5_I-E_13,Cas__cas7_I-E_16,Cas__cse2gr11_I-E_2,Cas__cas8e_I-E_2,Cas__cas3_I_2
IPC_740	DRT	DRT_3	IPC_740_02588	IPC_740_02589	IPC_740_02588,IPC_740_02589	2	DRT_3__drt3a,DRT_3__drt3b
IPC_740	RM	RM_Type_II	IPC_740_00491	IPC_740_00493	IPC_740_00491,IPC_740_00493	2	RM_Type_II__Type_II_MTases,RM_Type_II__Type_II_REases
IPC_740	Shedu	Shedu	IPC_740_00676	IPC_740_00676	IPC_740_00676	1	Shedu__SduA
IPC_742	Cas	CAS_Class1-Subtype-I-E	IPC_742_02412	IPC_742_02419	IPC_742_02412,IPC_742_02413,IPC_742_02414,IPC_742_02415,IPC_742_02416,IPC_742_02417,IPC_742_02419	7	Cas__cas3_I_2,Cas__cas8e_I-E_2,Cas__cse2gr11_I-E_2,Cas__cas7_I-E_16,Cas__cas5_I-E_2,Cas__cas6e_I_II_III_IV_V_VI_2,Cas__cas2_I-E_2
IPC_742	Cas	CAS_Class1-Subtype-I-F	IPC_742_05272	IPC_742_05277	IPC_742_05272,IPC_742_05273,IPC_742_05274,IPC_742_05275,IPC_742_05276,IPC_742_05277	6	Cas__cas6f_I_II_III_IV_V_VI_3,Cas__cas7f_I-F_2,Cas__cas5f_I-F_3,Cas__cas8f_I-F_4,Cas__cas3f_I-F_1,Cas__cas1_I-F_1
IPC_742	Gabija	Gabija	IPC_742_05120	IPC_742_05121	IPC_742_05120,IPC_742_05121	2	Gabija__GajA,Gabija__GajB_1
IPC_742	RM	RM_Type_II	IPC_742_05934	IPC_742_05935	IPC_742_05934,IPC_742_05935	2	RM_Type_II__Type_II_REases,RM_Type_II__Type_II_MTases
IPC_742	RM	RM_Type_IV	IPC_742_01340	IPC_742_01340	IPC_742_01340	1	RM_Type_IV__Type_IV_REases
IPC_742	Tiamat	Tiamat	IPC_742_01349	IPC_742_01349	IPC_742_01349	1	Tiamat__TmtA_2731770353
IPC_742	Anti_CRISPR	acrif12	IPC_742_03009	IPC_742_03009	IPC_742_03009	1	acrif12
IPC_742	Anti_CRISPR	acrie1	IPC_742_03012	IPC_742_03012	IPC_742_03012	1	acrie1
IPC_744	Cas	CAS_Class1-Subtype-I-E	IPC_744_04641	IPC_744_04648	IPC_744_04641,IPC_744_04642,IPC_744_04643,IPC_744_04644,IPC_744_04645,IPC_744_04646,IPC_744_04647,IPC_744_04648	8	Cas__cas2_I-E_2,Cas__cas1_I-E_1,Cas__cas6e_I_II_III_IV_V_VI_2,Cas__cas5_I-E_2,Cas__cas7_I-E_16,Cas__cse2gr11_I-E_2,Cas__cas8e_I-E_2,Cas__cas3_I_2
IPC_744	Cas	CAS_Class1-Subtype-I-F	IPC_744_03573	IPC_744_03578	IPC_744_03573,IPC_744_03574,IPC_744_03575,IPC_744_03576,IPC_744_03577,IPC_744_03578	6	Cas__cas1_I-F_1,Cas__cas3f_I-F_1,Cas__cas8f_I-F_4,Cas__cas5f_I-F_3,Cas__cas7f_I-F_2,Cas__cas6f_I_II_III_IV_V_VI_3
IPC_744	DISARM	DISARM_1	IPC_744_02087	IPC_744_02097	IPC_744_02087,IPC_744_02091,IPC_744_02092,IPC_744_02095,IPC_744_02096,IPC_744_02097	6	DISARM_1__drmD,DISARM_1__drmD,DISARM_1__drmMI,DISARM__drmA,DISARM__drmB,DISARM__drmC
IPC_744	RM	RM_Type_II	IPC_744_02094	IPC_744_02099	IPC_744_02094,IPC_744_02099	2	RM_Type_II__Type_II_REases,RM_Type_II__Type_II_MTases
IPC_744	Septu	Septu	IPC_744_00515	IPC_744_00516	IPC_744_00515,IPC_744_00516	2	Septu__PtuB,Septu__PtuA
IPC_747	Cas	CAS_Class1-Subtype-I-E	IPC_747_03059	IPC_747_03066	IPC_747_03059,IPC_747_03060,IPC_747_03061,IPC_747_03062,IPC_747_03063,IPC_747_03064,IPC_747_03066	7	Cas__cas3_I_2,Cas__cas8e_I-E_2,Cas__cse2gr11_I-E_2,Cas__cas7_I-E_16,Cas__cas5_I-E_2,Cas__cas6e_I_II_III_IV_V_VI_2,Cas__cas2_I-E_2
IPC_747	Cas	CAS_Class1-Subtype-I-F	IPC_747_06073	IPC_747_06079	IPC_747_06073,IPC_747_06074,IPC_747_06075,IPC_747_06076,IPC_747_06078,IPC_747_06079	6	Cas__cas6f_I_II_III_IV_V_VI_3,Cas__cas7f_I-F_2,Cas__cas5f_I-F_3,Cas__cas8f_I-F_4,Cas__cas3f_I-F_1,Cas__cas1_I-F_1
IPC_747	CBASS	CBASS_III	IPC_747_00433	IPC_747_00437	IPC_747_00433,IPC_747_00434,IPC_747_00435,IPC_747_00436,IPC_747_00437	5	CBASS__TRIP13,CBASS__HORMA,CBASS__bacHORMA_2,CBASS__Cyclase_II,CBASS__Endonuc_small
IPC_747	Gabija	Gabija	IPC_747_05364	IPC_747_05365	IPC_747_05364,IPC_747_05365	2	Gabija__GajA,Gabija__GajB_2
IPC_747	Gao_RL	Gao_RL	IPC_747_00743	IPC_747_00746	IPC_747_00743,IPC_747_00744,IPC_747_00745,IPC_747_00746	4	Gao_RL__RL_A,Gao_RL__RL_B,Gao_RL__RL_C,Gao_RL__RL_D
IPC_747	Lamassu-Fam	Lamassu-Fam	IPC_747_00906	IPC_747_00909	IPC_747_00906,IPC_747_00907,IPC_747_00908,IPC_747_00909	4	Lamassu-Fam__LmuA_effector_Cap4_nuclease_II,Lamassu-Fam__LmuC_acc_Cap4_nuclease,Lamassu-Fam__LmuB_SMC_Cap4_nuclease_II,Lamassu-Fam__LmuA_effector_Sir2
IPC_747	Thoeris	Thoeris_I	IPC_747_00909	IPC_747_00912	IPC_747_00909,IPC_747_00910,IPC_747_00911,IPC_747_00912	4	Thoeris_I__ThsA_new_grand,Thoeris__ThsB_Global,Thoeris__ThsB_Global,Thoeris__ThsB_Global
IPC_747	Anti_RM	ardc	IPC_747_00927	IPC_747_00927	IPC_747_00927	1	ardc
IPC_747	Anti_CRISPR	acrif6	IPC_747_01431	IPC_747_01432	IPC_747_01431,IPC_747_01432	2	aca1,acrif6
IPC_747	Anti_CBASS	acb1	IPC_747_05674	IPC_747_05674	IPC_747_05674	1	acb1
IPC_748	Cas	CAS_Class1-Subtype-I-E	IPC_748_02279	IPC_748_02286	IPC_748_02279,IPC_748_02280,IPC_748_02281,IPC_748_02282,IPC_748_02283,IPC_748_02284,IPC_748_02286	7	Cas__cas3_I_2,Cas__cas8e_I-E_2,Cas__cse2gr11_I-E_2,Cas__cas7_I-E_16,Cas__cas5_I-E_2,Cas__cas6e_I_II_III_IV_V_VI_2,Cas__cas2_I-E_2
IPC_748	Cas	CAS_Class1-Subtype-I-F	IPC_748_05845	IPC_748_05851	IPC_748_05845,IPC_748_05846,IPC_748_05847,IPC_748_05848,IPC_748_05850,IPC_748_05851	6	Cas__cas6f_I_II_III_IV_V_VI_3,Cas__cas7f_I-F_2,Cas__cas5f_I-F_3,Cas__cas8f_I-F_4,Cas__cas3f_I-F_1,Cas__cas1_I-F_1
IPC_748	CBASS	CBASS_III	IPC_748_00433	IPC_748_00437	IPC_748_00433,IPC_748_00434,IPC_748_00435,IPC_748_00436,IPC_748_00437	5	CBASS__TRIP13,CBASS__HORMA,CBASS__bacHORMA_2,CBASS__Cyclase_II,CBASS__Endonuc_small
IPC_748	Gabija	Gabija	IPC_748_05373	IPC_748_05374	IPC_748_05373,IPC_748_05374	2	Gabija__GajA,Gabija__GajB_2
IPC_748	Gao_RL	Gao_RL	IPC_748_00743	IPC_748_00746	IPC_748_00743,IPC_748_00744,IPC_748_00745,IPC_748_00746	4	Gao_RL__RL_A,Gao_RL__RL_B,Gao_RL__RL_C,Gao_RL__RL_D
IPC_748	Lamassu-Fam	Lamassu-Fam	IPC_748_00906	IPC_748_00909	IPC_748_00906,IPC_748_00907,IPC_748_00908,IPC_748_00909	4	Lamassu-Fam__LmuA_effector_Cap4_nuclease_II,Lamassu-Fam__LmuC_acc_Cap4_nuclease,Lamassu-Fam__LmuB_SMC_Cap4_nuclease_II,Lamassu-Fam__LmuA_effector_Sir2
IPC_748	Thoeris	Thoeris_I	IPC_748_00909	IPC_748_00912	IPC_748_00909,IPC_748_00910,IPC_748_00911,IPC_748_00912	4	Thoeris_I__ThsA_new_grand,Thoeris__ThsB_Global,Thoeris__ThsB_Global,Thoeris__ThsB_Global
IPC_748	Anti_RM	ardc	IPC_748_00927	IPC_748_00927	IPC_748_00927	1	ardc
IPC_748	Anti_CRISPR	acrif6	IPC_748_01431	IPC_748_01432	IPC_748_01431,IPC_748_01432	2	aca1,acrif6
IPC_748	Anti_CBASS	acb1	IPC_748_05681	IPC_748_05681	IPC_748_05681	1	acb1
IPC_749	Cas	CAS_Class1-Subtype-I-C	IPC_749_02205	IPC_749_02211	IPC_749_02205,IPC_749_02206,IPC_749_02207,IPC_749_02208,IPC_749_02209,IPC_749_02210,IPC_749_02211	7	Cas__cas3_I_5,Cas__cas5_I-C_11,Cas__cas8c_I-C_2,Cas__cas7_I-C_7,Cas__cas4_I_II_III_IV_V_VI_6,Cas__cas1_I_II_III_IV_V_VI_6,Cas__cas2_I_II_III_IV_V_VI_3
IPC_749	Cas	CAS_Class1-Subtype-I-F	IPC_749_05994	IPC_749_05999	IPC_749_05994,IPC_749_05995,IPC_749_05996,IPC_749_05997,IPC_749_05998,IPC_749_05999	6	Cas__cas6f_I_II_III_IV_V_VI_3,Cas__cas7f_I-F_2,Cas__cas5f_I-F_3,Cas__cas8f_I-F_4,Cas__cas3f_I-F_1,Cas__cas1_I-F_1
IPC_749	Gabija	Gabija	IPC_749_00713	IPC_749_00714	IPC_749_00713,IPC_749_00714	2	Gabija__GajA,Gabija__GajB_2
IPC_749	Retron	Retron_III	IPC_749_04348	IPC_749_04349	IPC_749_04348,IPC_749_04349	2	Retron__RT_Tot,Retron_III__PRTase_WH
IPC_749	Wadjet	Wadjet_I	IPC_749_06219	IPC_749_06222	IPC_749_06219,IPC_749_06220,IPC_749_06221,IPC_749_06222	4	Wadjet__JetD_I,Wadjet__JetC_I,Wadjet__JetB_I,Wadjet__JetA_I
IPC_749	Anti_CBASS	acb1	IPC_749_02099	IPC_749_02099	IPC_749_02099	1	acb1
IPC_75	RloC	RloC	IPC_75_05524	IPC_75_05524	IPC_75_05524	1	RloC__RloC
IPC_75	RM	RM_Type_II	IPC_75_01115	IPC_75_01116	IPC_75_01115,IPC_75_01116	2	RM_Type_II__Type_II_MTases,RM_Type_II__Type_II_REases
IPC_75	RM	RM_Type_II	IPC_75_04567	IPC_75_04569	IPC_75_04567,IPC_75_04568,IPC_75_04569	3	RM_Type_II__Type_II_REases,RM_Type_II__Type_II_MTases,RM_Type_II__Type_II_REases
IPC_75	Rst_HelicaseDUF2290	Rst_HelicaseDUF2290	IPC_75_00551	IPC_75_00552	IPC_75_00551,IPC_75_00552	2	Rst_HelicaseDUF2290__Helicase,Rst_HelicaseDUF2290__DUF2290
IPC_750	Cas	CAS_Class1-Subtype-I-C	IPC_750_02225	IPC_750_02231	IPC_750_02225,IPC_750_02226,IPC_750_02227,IPC_750_02228,IPC_750_02229,IPC_750_02230,IPC_750_02231	7	Cas__cas3_I_5,Cas__cas5_I-C_11,Cas__cas8c_I-C_2,Cas__cas7_I-C_7,Cas__cas4_I_II_III_IV_V_VI_6,Cas__cas1_I_II_III_IV_V_VI_6,Cas__cas2_I_II_III_IV_V_VI_3
IPC_750	Cas	CAS_Class1-Subtype-I-F	IPC_750_05989	IPC_750_05994	IPC_750_05989,IPC_750_05990,IPC_750_05991,IPC_750_05992,IPC_750_05993,IPC_750_05994	6	Cas__cas6f_I_II_III_IV_V_VI_3,Cas__cas7f_I-F_2,Cas__cas5f_I-F_3,Cas__cas8f_I-F_4,Cas__cas3f_I-F_1,Cas__cas1_I-F_1
IPC_750	Gabija	Gabija	IPC_750_00713	IPC_750_00714	IPC_750_00713,IPC_750_00714	2	Gabija__GajA,Gabija__GajB_2
IPC_750	Retron	Retron_III	IPC_750_04333	IPC_750_04334	IPC_750_04333,IPC_750_04334	2	Retron__RT_Tot,Retron_III__PRTase_WH
IPC_750	Wadjet	Wadjet_I	IPC_750_06216	IPC_750_06219	IPC_750_06216,IPC_750_06217,IPC_750_06218,IPC_750_06219	4	Wadjet__JetD_I,Wadjet__JetC_I,Wadjet__JetB_I,Wadjet__JetA_I
IPC_750	Anti_CBASS	acb1	IPC_750_01957	IPC_750_01957	IPC_750_01957	1	acb1
IPC_751	AbiD	AbiD	IPC_751_04126	IPC_751_04126	IPC_751_04126	1	AbiD__AbiD
IPC_751	AbiJ	AbiJ	IPC_751_00805	IPC_751_00805	IPC_751_00805	1	AbiJ__AbiJ
IPC_751	BstA	BstA	IPC_751_06513	IPC_751_06513	IPC_751_06513	1	BstA__BstA
IPC_751	CBASS	CBASS_III	IPC_751_01153	IPC_751_01157	IPC_751_01153,IPC_751_01154,IPC_751_01155,IPC_751_01156,IPC_751_01157	5	CBASS__TRIP13,CBASS__HORMA,CBASS__bacHORMA_2,CBASS__Cyclase_II,CBASS__Endonuc_small
IPC_751	Lamassu-Fam	Lamassu-Fam	IPC_751_05963	IPC_751_05965	IPC_751_05963,IPC_751_05964,IPC_751_05965	3	Lamassu-Fam__LmuB_SMC_Cap4_nuclease_II,Lamassu-Fam__LmuC_acc_Cap4_nuclease,Lamassu-Fam__LmuA_effector_Cap4_nuclease_II
IPC_751	RM	RM_Type_II	IPC_751_04697	IPC_751_04700	IPC_751_04697,IPC_751_04700	2	RM_Type_II__Type_II_MTases,RM_Type_II__Type_II_REases
IPC_751	Anti_CBASS	acb2	IPC_751_00011	IPC_751_00011	IPC_751_00011	1	acb2
IPC_751	Anti_RM	arda_ardu	IPC_751_00796	IPC_751_00796	IPC_751_00796	1	ardu
IPC_751	Anti_Dnd	Adnd_p0020_p0021	IPC_751_06579	IPC_751_06579	IPC_751_06579	1	adnd_p0020
IPC_752	AbiD	AbiD	IPC_752_02072	IPC_752_02072	IPC_752_02072	1	AbiD__AbiD
IPC_752	AbiE	AbiE	IPC_752_01762	IPC_752_01763	IPC_752_01762,IPC_752_01763	2	AbiEii__AbiEii,AbiEii__AbiEi_3
IPC_752	CBASS	CBASS_I	IPC_752_00472	IPC_752_00473	IPC_752_00472,IPC_752_00473	2	CBASS__2TM_Gros,CBASS__Cyclase_SMODS
IPC_752	Gabija	Gabija	IPC_752_05382	IPC_752_05383	IPC_752_05382,IPC_752_05383	2	Gabija__GajB_2,Gabija__GajA
IPC_752	PD-T7-2	PD-T7-2	IPC_752_02066	IPC_752_02067	IPC_752_02066,IPC_752_02067	2	PD-T7-2__PD-T7-2_A,PD-T7-2__PD-T7-2_B
IPC_752	RM	RM_Type_I	IPC_752_02071	IPC_752_02075	IPC_752_02071,IPC_752_02073,IPC_752_02074,IPC_752_02075	4	RM__Type_I_REases,RM__Type_I_MTases,RM__Type_I_S,RM__Type_I_S
IPC_752	RM	RM_Type_II	IPC_752_01787	IPC_752_01789	IPC_752_01787,IPC_752_01788,IPC_752_01789	3	RM_Type_II__Type_II_MTases,RM_Type_II__Type_II_REases,RM_Type_II__Type_II_REases
IPC_752	RM	RM_Type_II	IPC_752_04620	IPC_752_04622	IPC_752_04620,IPC_752_04621,IPC_752_04622	3	RM_Type_II__Type_II_REases,RM_Type_II__Type_II_REases,RM_Type_II__Type_II_MTases
IPC_752	Anti_RM	arda_ardu	IPC_752_02068	IPC_752_02068	IPC_752_02068	1	ardu
IPC_752	Anti_CBASS	acb1	IPC_752_02422	IPC_752_02422	IPC_752_02422	1	acb1
IPC_752	Anti_Dnd	Adnd_p0020_p0021	IPC_752_04459	IPC_752_04459	IPC_752_04459	1	adnd_p0020
IPC_752	Anti_CRISPR	acrie1	IPC_752_05032	IPC_752_05032	IPC_752_05032	1	acrie1
IPC_752	Anti_CRISPR	acrif12	IPC_752_05036	IPC_752_05036	IPC_752_05036	1	acrif12
IPC_752	Anti_CRISPR	Aca_alone	IPC_752_05554	IPC_752_05554	IPC_752_05554	1	aca4
IPC_752	Anti_RM	ardk	IPC_752_06705	IPC_752_06705	IPC_752_06705	1	ardk
IPC_754	AbiE	AbiE	IPC_754_03717	IPC_754_03718	IPC_754_03717,IPC_754_03718	2	AbiEii__AbiEi_3,AbiEii__AbiEii
IPC_754	CBASS	CBASS_III	IPC_754_04325	IPC_754_04329	IPC_754_04325,IPC_754_04326,IPC_754_04327,IPC_754_04328,IPC_754_04329	5	CBASS__Endonuc_small,CBASS__Cyclase_II,CBASS__bacHORMA_2,CBASS__HORMA,CBASS__TRIP13
IPC_754	Gao_Iet	Gao_Iet	IPC_754_03685	IPC_754_03686	IPC_754_03685,IPC_754_03686	2	Gao_Iet__IetS,Gao_Iet__IetA
IPC_754	Pycsar	Pycsar	IPC_754_00026	IPC_754_00027	IPC_754_00026,IPC_754_00027	2	Pycsar__AG_cyclase,CBASS__Effector_TIR
IPC_754	RloC	RloC	IPC_754_00246	IPC_754_00246	IPC_754_00246	1	RloC__RloC
IPC_754	RloC	RloC	IPC_754_03681	IPC_754_03681	IPC_754_03681	1	RloC__RloC
IPC_754	RM	RM_Type_IIG	IPC_754_00243	IPC_754_00243	IPC_754_00243	1	RM_Type_IIG__Type_IIG
IPC_754	RM	RM_Type_III	IPC_754_03682	IPC_754_03683	IPC_754_03682,IPC_754_03683	2	RM_Type_III__Type_III_REases,RM_Type_III__Type_III_MTases
IPC_754	RM	RM_Type_IV	IPC_754_06225	IPC_754_06225	IPC_754_06225	1	RM_Type_IV__Type_IV_REases
IPC_754	RosmerTA	RosmerTA	IPC_754_01947	IPC_754_01948	IPC_754_01947,IPC_754_01948	2	RosmerTA__RmrT_2662548665,RosmerTA__RmrA_2662548665
IPC_754	Tiamat	Tiamat	IPC_754_06216	IPC_754_06216	IPC_754_06216	1	Tiamat__TmtA_2731770353
IPC_754	Anti_CRISPR	acrie1	IPC_754_04024	IPC_754_04024	IPC_754_04024	1	acrie1
IPC_754	Anti_CRISPR	acrif12	IPC_754_04027	IPC_754_04027	IPC_754_04027	1	acrif12
IPC_755	AbiE	AbiE	IPC_755_04362	IPC_755_04363	IPC_755_04362,IPC_755_04363	2	AbiEii__AbiEii,AbiEii__AbiEi_3
IPC_755	Cas	CAS_Class1-Subtype-I-E	IPC_755_03434	IPC_755_03441	IPC_755_03434,IPC_755_03435,IPC_755_03436,IPC_755_03437,IPC_755_03438,IPC_755_03439,IPC_755_03440,IPC_755_03441	8	Cas__cas3_I_2,Cas__cas8e_I-E_2,Cas__cse2gr11_I-E_2,Cas__cas7_I-E_16,Cas__cas5_I-E_2,Cas__cas6e_I_II_III_IV_V_VI_2,Cas__cas1_I-E_1,Cas__cas2_I-E_2
IPC_755	CBASS	CBASS_II	IPC_755_04401	IPC_755_04403	IPC_755_04401,IPC_755_04402,IPC_755_04403	3	CBASS__AG_E1_ThiF,CBASS__Cyclase_II,CBASS__Phospholipase
IPC_755	CBASS	CBASS_III	IPC_755_00734	IPC_755_00738	IPC_755_00734,IPC_755_00735,IPC_755_00736,IPC_755_00737,IPC_755_00738	5	CBASS__TRIP13,CBASS__HORMA,CBASS__bacHORMA_2,CBASS__Cyclase_II,CBASS__Endonuc_small
IPC_755	Eleos	Eleos	IPC_755_00510	IPC_755_00511	IPC_755_00510,IPC_755_00511	2	Eleos__LeoA,Eleos__LeoBC
IPC_755	Gao_Qat	Gao_Qat	IPC_755_04365	IPC_755_04368	IPC_755_04365,IPC_755_04366,IPC_755_04367,IPC_755_04368	4	Gao_Qat__QatA,Gao_Qat__QatB,Gao_Qat__QatC,Gao_Qat__QatD
IPC_755	Mokosh	Mokosh_TypeI	IPC_755_05542	IPC_755_05543	IPC_755_05542,IPC_755_05543	2	Mokosh_TypeI__MkoA,Mokosh_TypeI__MkoB
IPC_755	Pycsar	Pycsar	IPC_755_02146	IPC_755_02147	IPC_755_02146,IPC_755_02147	2	Pycsar__AG_cyclase,CBASS__Effector_TIR
IPC_755	RM	RM_Type_I	IPC_755_00501	IPC_755_00505	IPC_755_00501,IPC_755_00502,IPC_755_00505	3	RM__Type_I_REases,RM__Type_I_S,RM__Type_I_MTases
IPC_755	RM	RM_Type_II	IPC_755_05930	IPC_755_05932	IPC_755_05930,IPC_755_05931,IPC_755_05932	3	RM_Type_II__Type_II_REases,RM_Type_II__Type_II_MTases,RM_Type_II__Type_II_REases
IPC_755	Septu	Septu	IPC_755_00503	IPC_755_00504	IPC_755_00503,IPC_755_00504	2	Septu__PtuA,Septu__PtuB
IPC_755	Anti_CBASS	acb2	IPC_755_01816	IPC_755_01816	IPC_755_01816	1	acb2
IPC_755	Anti_CRISPR	acrif2_c2	IPC_755_01931	IPC_755_01933	IPC_755_01931,IPC_755_01933	2	aca1,acrif2_c2
IPC_755	Anti_CRISPR	acrie1	IPC_755_02843	IPC_755_02843	IPC_755_02843	1	acrie1
IPC_755	Anti_CRISPR	acrif12	IPC_755_02847	IPC_755_02847	IPC_755_02847	1	acrif12
IPC_756	CBASS	CBASS_III	IPC_756_04302	IPC_756_04306	IPC_756_04302,IPC_756_04303,IPC_756_04304,IPC_756_04305,IPC_756_04306	5	CBASS__TRIP13,CBASS__HORMA,CBASS__bacHORMA_2,CBASS__Cyclase_II,CBASS__Endonuc_small
IPC_756	DRT	DRT_2	IPC_756_02060	IPC_756_02060	IPC_756_02060	1	DRT_2__drt2
IPC_756	Mokosh	Mokosh_TypeI	IPC_756_01513	IPC_756_01514	IPC_756_01513,IPC_756_01514	2	Mokosh_TypeI__MkoA2,Mokosh_TypeI__MkoB2
IPC_756	Mokosh	Mokosh_TypeI	IPC_756_06132	IPC_756_06133	IPC_756_06132,IPC_756_06133	2	Mokosh_TypeI__MkoB,Mokosh_TypeI__MkoA
IPC_756	RM	RM_Type_I	IPC_756_06140	IPC_756_06143	IPC_756_06140,IPC_756_06141,IPC_756_06143	3	RM__Type_I_S,RM__Type_I_MTases,RM__Type_I_REases
IPC_756	RM	RM_Type_IIG	IPC_756_04097	IPC_756_04097	IPC_756_04097	1	RM_Type_IIG__Type_IIG
IPC_756	RM	RM_Type_IV	IPC_756_06131	IPC_756_06131	IPC_756_06131	1	RM_Type_IV__Type_IV_REases
IPC_756	RosmerTA	RosmerTA	IPC_756_01525	IPC_756_01526	IPC_756_01525,IPC_756_01526	2	RosmerTA__RmrT_2662548665,RosmerTA__RmrA_2662548665
IPC_756	Anti_CBASS	acb2	IPC_756_05948	IPC_756_05948	IPC_756_05948	1	acb2
IPC_756	Anti_Dnd	Adnd_p0020_p0021	IPC_756_06302	IPC_756_06302	IPC_756_06302	1	adnd_p0020
IPC_756	Anti_CRISPR	acrie1	IPC_756_06438	IPC_756_06438	IPC_756_06438	1	acrie1
IPC_756	Anti_CRISPR	acrif12	IPC_756_06442	IPC_756_06442	IPC_756_06442	1	acrif12
IPC_757	AbiD	AbiD	IPC_757_01630	IPC_757_01630	IPC_757_01630	1	AbiD__AbiD
IPC_757	AbiE	AbiE	IPC_757_01824	IPC_757_01825	IPC_757_01824,IPC_757_01825	2	AbiEii__AbiEii,AbiEii__AbiEi_3
IPC_757	CBASS	CBASS_I	IPC_757_00472	IPC_757_00473	IPC_757_00472,IPC_757_00473	2	CBASS__2TM_Gros,CBASS__Cyclase_SMODS
IPC_757	PD-T7-2	PD-T7-2	IPC_757_01624	IPC_757_01625	IPC_757_01624,IPC_757_01625	2	PD-T7-2__PD-T7-2_A,PD-T7-2__PD-T7-2_B
IPC_757	RM	RM_Type_I	IPC_757_01629	IPC_757_01632	IPC_757_01629,IPC_757_01631,IPC_757_01632	3	RM__Type_I_REases,RM__Type_I_MTases,RM__Type_I_S
IPC_757	RM	RM_Type_II	IPC_757_01849	IPC_757_01851	IPC_757_01849,IPC_757_01850,IPC_757_01851	3	RM_Type_II__Type_II_MTases,RM_Type_II__Type_II_REases,RM_Type_II__Type_II_REases
IPC_757	RM	RM_Type_II	IPC_757_04339	IPC_757_04341	IPC_757_04339,IPC_757_04340,IPC_757_04341	3	RM_Type_II__Type_II_REases,RM_Type_II__Type_II_REases,RM_Type_II__Type_II_MTases
IPC_757	Anti_RM	arda_ardu	IPC_757_01626	IPC_757_01626	IPC_757_01626	1	ardu
IPC_757	Anti_CBASS	acb1	IPC_757_03352	IPC_757_03352	IPC_757_03352	1	acb1
IPC_757	Anti_Dnd	Adnd_p0020_p0021	IPC_757_03963	IPC_757_03963	IPC_757_03963	1	adnd_p0020
IPC_757	Anti_CRISPR	acrif12	IPC_757_05989	IPC_757_05989	IPC_757_05989	1	acrif12
IPC_757	Anti_CRISPR	acrie1	IPC_757_05993	IPC_757_05993	IPC_757_05993	1	acrie1
IPC_757	Anti_RM	ardk	IPC_757_06395	IPC_757_06395	IPC_757_06395	1	ardk
IPC_758	AbiD	AbiD	IPC_758_02001	IPC_758_02001	IPC_758_02001	1	AbiD__AbiD
IPC_758	AbiE	AbiE	IPC_758_02279	IPC_758_02280	IPC_758_02279,IPC_758_02280	2	AbiEii__AbiEii,AbiEii__AbiEi_3
IPC_758	CBASS	CBASS_I	IPC_758_01304	IPC_758_01305	IPC_758_01304,IPC_758_01305	2	CBASS__2TM_Gros,CBASS__Cyclase_SMODS
IPC_758	PD-T7-2	PD-T7-2	IPC_758_01995	IPC_758_01996	IPC_758_01995,IPC_758_01996	2	PD-T7-2__PD-T7-2_A,PD-T7-2__PD-T7-2_B
IPC_758	RM	RM_Type_I	IPC_758_02000	IPC_758_02003	IPC_758_02000,IPC_758_02002,IPC_758_02003	3	RM__Type_I_REases,RM__Type_I_MTases,RM__Type_I_S
IPC_758	RM	RM_Type_II	IPC_758_02304	IPC_758_02306	IPC_758_02304,IPC_758_02305,IPC_758_02306	3	RM_Type_II__Type_II_MTases,RM_Type_II__Type_II_REases,RM_Type_II__Type_II_REases
IPC_758	RM	RM_Type_II	IPC_758_03692	IPC_758_03694	IPC_758_03692,IPC_758_03693,IPC_758_03694	3	RM_Type_II__Type_II_REases,RM_Type_II__Type_II_REases,RM_Type_II__Type_II_MTases
IPC_758	Anti_RM	arda_ardu	IPC_758_01997	IPC_758_01997	IPC_758_01997	1	ardu
IPC_758	Anti_CBASS	acb1	IPC_758_04483	IPC_758_04483	IPC_758_04483	1	acb1
IPC_758	Anti_CRISPR	acrif12	IPC_758_05006	IPC_758_05006	IPC_758_05006	1	acrif12
IPC_758	Anti_CRISPR	acrie1	IPC_758_05009	IPC_758_05009	IPC_758_05009	1	acrie1
IPC_758	Anti_Dnd	Adnd_p0020_p0021	IPC_758_06052	IPC_758_06052	IPC_758_06052	1	adnd_p0020
IPC_758	Anti_RM	ardk	IPC_758_06428	IPC_758_06428	IPC_758_06428	1	ardk
IPC_759	AbiD	AbiD	IPC_759_01599	IPC_759_01599	IPC_759_01599	1	AbiD__AbiD
IPC_759	AbiE	AbiE	IPC_759_02428	IPC_759_02429	IPC_759_02428,IPC_759_02429	2	AbiEii__AbiEii,AbiEii__AbiEi_3
IPC_759	CBASS	CBASS_I	IPC_759_00472	IPC_759_00473	IPC_759_00472,IPC_759_00473	2	CBASS__2TM_Gros,CBASS__Cyclase_SMODS
IPC_759	PD-T7-2	PD-T7-2	IPC_759_01593	IPC_759_01594	IPC_759_01593,IPC_759_01594	2	PD-T7-2__PD-T7-2_A,PD-T7-2__PD-T7-2_B
IPC_759	RM	RM_Type_I	IPC_759_01598	IPC_759_01601	IPC_759_01598,IPC_759_01600,IPC_759_01601	3	RM__Type_I_REases,RM__Type_I_MTases,RM__Type_I_S
IPC_759	RM	RM_Type_II	IPC_759_02323	IPC_759_02326	IPC_759_02323,IPC_759_02324,IPC_759_02325,IPC_759_02326	4	RM_Type_II__Type_II_MTases,RM_Type_II__Type_II_MTases,RM_Type_II__Type_II_REases,RM_Type_II__Type_II_REases
IPC_759	RM	RM_Type_II	IPC_759_02453	IPC_759_02455	IPC_759_02453,IPC_759_02454,IPC_759_02455	3	RM_Type_II__Type_II_MTases,RM_Type_II__Type_II_REases,RM_Type_II__Type_II_REases
IPC_759	Anti_RM	arda_ardu	IPC_759_01595	IPC_759_01595	IPC_759_01595	1	ardu
IPC_759	Anti_CBASS	acb1	IPC_759_02076	IPC_759_02076	IPC_759_02076	1	acb1
IPC_759	Anti_Dnd	Adnd_p0020_p0021	IPC_759_04573	IPC_759_04573	IPC_759_04573	1	adnd_p0020
IPC_759	Anti_CRISPR	acrif12	IPC_759_05112	IPC_759_05112	IPC_759_05112	1	acrif12
IPC_759	Anti_CRISPR	acrie1	IPC_759_05116	IPC_759_05116	IPC_759_05116	1	acrie1
IPC_759	Anti_RM	ardk	IPC_759_06518	IPC_759_06518	IPC_759_06518	1	ardk
IPC_76	RloC	RloC	IPC_76_05469	IPC_76_05469	IPC_76_05469	1	RloC__RloC
IPC_76	RM	RM_Type_II	IPC_76_01066	IPC_76_01067	IPC_76_01066,IPC_76_01067	2	RM_Type_II__Type_II_MTases,RM_Type_II__Type_II_REases
IPC_76	RM	RM_Type_II	IPC_76_04506	IPC_76_04508	IPC_76_04506,IPC_76_04507,IPC_76_04508	3	RM_Type_II__Type_II_REases,RM_Type_II__Type_II_MTases,RM_Type_II__Type_II_REases
IPC_76	Rst_HelicaseDUF2290	Rst_HelicaseDUF2290	IPC_76_00500	IPC_76_00501	IPC_76_00500,IPC_76_00501	2	Rst_HelicaseDUF2290__Helicase,Rst_HelicaseDUF2290__DUF2290
IPC_760	AbiD	AbiD	IPC_760_01730	IPC_760_01730	IPC_760_01730	1	AbiD__AbiD
IPC_760	AbiE	AbiE	IPC_760_02283	IPC_760_02284	IPC_760_02283,IPC_760_02284	2	AbiEii__AbiEii,AbiEii__AbiEi_3
IPC_760	CBASS	CBASS_I	IPC_760_00473	IPC_760_00474	IPC_760_00473,IPC_760_00474	2	CBASS__2TM_Gros,CBASS__Cyclase_SMODS
IPC_760	Gabija	Gabija	IPC_760_05270	IPC_760_05271	IPC_760_05270,IPC_760_05271	2	Gabija__GajB_2,Gabija__GajA
IPC_760	PD-T7-2	PD-T7-2	IPC_760_01724	IPC_760_01725	IPC_760_01724,IPC_760_01725	2	PD-T7-2__PD-T7-2_A,PD-T7-2__PD-T7-2_B
IPC_760	RM	RM_Type_I	IPC_760_01729	IPC_760_01732	IPC_760_01729,IPC_760_01731,IPC_760_01732	3	RM__Type_I_REases,RM__Type_I_MTases,RM__Type_I_S
IPC_760	RM	RM_Type_II	IPC_760_02308	IPC_760_02310	IPC_760_02308,IPC_760_02309,IPC_760_02310	3	RM_Type_II__Type_II_MTases,RM_Type_II__Type_II_REases,RM_Type_II__Type_II_REases
IPC_760	RM	RM_Type_II	IPC_760_04783	IPC_760_04785	IPC_760_04783,IPC_760_04784,IPC_760_04785	3	RM_Type_II__Type_II_MTases,RM_Type_II__Type_II_REases,RM_Type_II__Type_II_REases
IPC_760	Anti_RM	arda_ardu	IPC_760_01726	IPC_760_01726	IPC_760_01726	1	ardu
IPC_760	Anti_CBASS	acb1	IPC_760_03560	IPC_760_03560	IPC_760_03560	1	acb1
IPC_760	Anti_Dnd	Adnd_p0020_p0021	IPC_760_04409	IPC_760_04409	IPC_760_04409	1	adnd_p0020
IPC_760	Anti_CRISPR	acrif12	IPC_760_04960	IPC_760_04960	IPC_760_04960	1	acrif12
IPC_760	Anti_CRISPR	acrie1	IPC_760_04964	IPC_760_04964	IPC_760_04964	1	acrie1
IPC_760	Anti_RM	ardk	IPC_760_06621	IPC_760_06621	IPC_760_06621	1	ardk
IPC_761	AbiD	AbiD	IPC_761_02010	IPC_761_02010	IPC_761_02010	1	AbiD__AbiD
IPC_761	AbiE	AbiE	IPC_761_02641	IPC_761_02642	IPC_761_02641,IPC_761_02642	2	AbiEii__AbiEii,AbiEii__AbiEi_3
IPC_761	CBASS	CBASS_I	IPC_761_01294	IPC_761_01295	IPC_761_01294,IPC_761_01295	2	CBASS__2TM_Gros,CBASS__Cyclase_SMODS
IPC_761	PD-T7-2	PD-T7-2	IPC_761_02015	IPC_761_02016	IPC_761_02015,IPC_761_02016	2	PD-T7-2__PD-T7-2_B,PD-T7-2__PD-T7-2_A
IPC_761	RM	RM_Type_I	IPC_761_02008	IPC_761_02011	IPC_761_02008,IPC_761_02009,IPC_761_02011	3	RM__Type_I_S,RM__Type_I_MTases,RM__Type_I_REases
IPC_761	RM	RM_Type_II	IPC_761_02258	IPC_761_02260	IPC_761_02258,IPC_761_02259,IPC_761_02260	3	RM_Type_II__Type_II_REases,RM_Type_II__Type_II_REases,RM_Type_II__Type_II_MTases
IPC_761	RM	RM_Type_II	IPC_761_02666	IPC_761_02668	IPC_761_02666,IPC_761_02667,IPC_761_02668	3	RM_Type_II__Type_II_MTases,RM_Type_II__Type_II_REases,RM_Type_II__Type_II_REases
IPC_761	Anti_RM	arda_ardu	IPC_761_02014	IPC_761_02014	IPC_761_02014	1	ardu
IPC_761	Anti_CBASS	acb1	IPC_761_02506	IPC_761_02506	IPC_761_02506	1	acb1
IPC_761	Anti_Dnd	Adnd_p0020_p0021	IPC_761_05974	IPC_761_05974	IPC_761_05974	1	adnd_p0020
IPC_761	Anti_CRISPR	acrif12	IPC_761_06014	IPC_761_06014	IPC_761_06014	1	acrif12
IPC_761	Anti_CRISPR	acrie1	IPC_761_06017	IPC_761_06017	IPC_761_06017	1	acrie1
IPC_761	Anti_RM	ardk	IPC_761_06424	IPC_761_06424	IPC_761_06424	1	ardk
IPC_762	CBASS	CBASS_III	IPC_762_00673	IPC_762_00677	IPC_762_00673,IPC_762_00674,IPC_762_00675,IPC_762_00676,IPC_762_00677	5	CBASS__TRIP13,CBASS__HORMA,CBASS__bacHORMA_2,CBASS__Cyclase_II,CBASS__Endonuc_small
IPC_762	Druantia	Druantia_III	IPC_762_00019	IPC_762_00020	IPC_762_00019,IPC_762_00020	2	Druantia__DruE_3,Druantia_III__DruH
IPC_762	Gabija	Gabija	IPC_762_06644	IPC_762_06645	IPC_762_06644,IPC_762_06645	2	Gabija__GajB_3,Gabija__GajA
IPC_762	Mokosh	Mokosh_TypeI	IPC_762_05163	IPC_762_05164	IPC_762_05163,IPC_762_05164	2	Mokosh_TypeI__MkoB2,Mokosh_TypeI__MkoA2
IPC_762	Pycsar	Pycsar	IPC_762_04156	IPC_762_04157	IPC_762_04156,IPC_762_04157	2	CBASS__Effector_TIR,Pycsar__AG_cyclase
IPC_762	RloC	RloC	IPC_762_00012	IPC_762_00012	IPC_762_00012	1	RloC__RloC
IPC_762	RM	RM_Type_I	IPC_762_00031	IPC_762_00033	IPC_762_00031,IPC_762_00032,IPC_762_00033	3	RM__Type_I_REases,RM__Type_I_MTases,RM__Type_I_S
IPC_762	RM	RM_Type_II	IPC_762_06713	IPC_762_06715	IPC_762_06713,IPC_762_06715	2	RM_Type_II__Type_II_MTases,RM_Type_II__Type_II_REases
IPC_762	RM	RM_Type_IIG	IPC_762_05655	IPC_762_05655	IPC_762_05655	1	RM_Type_IIG__Type_IIG
IPC_762	RM	RM_Type_IIG	IPC_762_06456	IPC_762_06456	IPC_762_06456	1	RM_Type_IIG__Type_IIG
IPC_762	Anti_CRISPR	acrie2	IPC_762_02547	IPC_762_02549	IPC_762_02547,IPC_762_02549	2	aca1,acrie2
IPC_762	Anti_CRISPR	acrie2	IPC_762_02547	IPC_762_02549	IPC_762_02547,IPC_762_02549	2	aca1,acrie2
IPC_762	Anti_CRISPR	acrif3	IPC_762_02547	IPC_762_02548	IPC_762_02547,IPC_762_02548	2	aca1,acrif3
IPC_762	Anti_CRISPR	acrif3	IPC_762_02547	IPC_762_02548	IPC_762_02547,IPC_762_02548	2	aca1,acrif3
IPC_762	Anti_CRISPR	Aca_alone	IPC_762_05102	IPC_762_05102	IPC_762_05102	1	aca4
IPC_762	Anti_CRISPR	Aca_alone	IPC_762_05115	IPC_762_05115	IPC_762_05115	1	aca4
IPC_769	AbiE	AbiE	IPC_769_02942	IPC_769_02943	IPC_769_02942,IPC_769_02943	2	AbiEii__AbiEi_3,AbiEii__AbiEii
IPC_769	Cas	CAS_Class1-Subtype-I-C	IPC_769_02990	IPC_769_02996	IPC_769_02990,IPC_769_02991,IPC_769_02992,IPC_769_02993,IPC_769_02994,IPC_769_02995,IPC_769_02996	7	Cas__cas3_I_5,Cas__cas5_I-C_11,Cas__cas8c_I-C_2,Cas__cas7_I-C_7,Cas__cas4_I_II_III_IV_V_VI_6,Cas__cas1_I_II_III_IV_V_VI_6,Cas__cas2_I_II_III_IV_V_VI_3
IPC_769	Cas	CAS_Class1-Subtype-I-F	IPC_769_04702	IPC_769_04703	IPC_769_04702,IPC_769_04703	2	Cas__cas6f_I_II_III_IV_V_VI_3,Cas__cas7f_I-F_2
IPC_769	Cas	CAS_Class1-Subtype-I-F	IPC_769_05926	IPC_769_05928	IPC_769_05926,IPC_769_05927,IPC_769_05928	3	Cas__cas5f_I-F_3,Cas__cas8f_I-F_4,Cas__cas3f_I-F_1
IPC_769	CBASS	CBASS_II	IPC_769_03970	IPC_769_03972	IPC_769_03970,IPC_769_03971,IPC_769_03972	3	CBASS__AG_E1_ThiF,CBASS__Cyclase_II,CBASS__Sensing_SAVED
IPC_769	Gabija	Gabija	IPC_769_02516	IPC_769_02517	IPC_769_02516,IPC_769_02517	2	Gabija__GajB_2,Gabija__GajA
IPC_769	PD-T4-7	PD-T4-7	IPC_769_02988	IPC_769_02988	IPC_769_02988	1	PD-T4-7__PD-T4-7
IPC_769	PD-T7-1	PD-T7-1	IPC_769_02946	IPC_769_02946	IPC_769_02946	1	PD-T7-1__PD-T7-1
IPC_769	PD-T7-2	PD-T7-2	IPC_769_02106	IPC_769_02107	IPC_769_02106,IPC_769_02107	2	PD-T7-2__PD-T7-2_A,PD-T7-2__PD-T7-2_B
IPC_769	Septu	Septu	IPC_769_03720	IPC_769_03721	IPC_769_03720,IPC_769_03721	2	Septu__PtuB_2,Septu__PtuA_2
IPC_769	Shedu	Shedu	IPC_769_05920	IPC_769_05920	IPC_769_05920	1	Shedu__SduA
IPC_775	AbiJ	AbiJ	IPC_775_03369	IPC_775_03369	IPC_775_03369	1	AbiJ__AbiJ
IPC_775	AVAST	AVAST_V	IPC_775_00254	IPC_775_00254	IPC_775_00254	1	AVAST_V__Avs5A
IPC_775	Cas	CAS_Class1-Subtype-I-E	IPC_775_00185	IPC_775_00192	IPC_775_00185,IPC_775_00186,IPC_775_00187,IPC_775_00188,IPC_775_00189,IPC_775_00190,IPC_775_00191,IPC_775_00192	8	Cas__cas2_I-E_2,Cas__cas1_I-E_1,Cas__cas6e_I_II_III_IV_V_VI_2,Cas__cas5_I-E_2,Cas__cas7_I-E_16,Cas__cse2gr11_I-E_2,Cas__cas8e_I-E_2,Cas__cas3_I_2
IPC_775	CBASS	CBASS_II	IPC_775_02604	IPC_775_02606	IPC_775_02604,IPC_775_02605,IPC_775_02606	3	CBASS__Effector_2TM_S_2TMBeta,CBASS__Cyclase_II,CBASS__AG_E1_ThiF
IPC_775	Druantia	Druantia_I	IPC_775_06294	IPC_775_06298	IPC_775_06294,IPC_775_06295,IPC_775_06296,IPC_775_06297,IPC_775_06298	5	Druantia__DruE_1,Druantia_I__DruD,Druantia_I__DruC,Druantia_I__DruB,Druantia_I__DruA
IPC_775	Gabija	Gabija	IPC_775_04967	IPC_775_04968	IPC_775_04967,IPC_775_04968	2	Gabija__GajA,Gabija__GajB_2
IPC_775	PsyrTA	PsyrTA	IPC_775_04963	IPC_775_04964	IPC_775_04963,IPC_775_04964	2	PsyrTA__PsyrT,PsyrTA__PsyrA
IPC_775	Pycsar	Pycsar	IPC_775_00813	IPC_775_00814	IPC_775_00813,IPC_775_00814	2	Pycsar__AG_cyclase,CBASS__Effector_TIR
IPC_775	RM	RM_Type_I	IPC_775_04965	IPC_775_04970	IPC_775_04965,IPC_775_04966,IPC_775_04969,IPC_775_04970	4	RM__Type_I_MTases,RM__Type_I_MTases,RM__Type_I_S,RM__Type_I_REases
IPC_775	RM	RM_Type_IIG	IPC_775_04620	IPC_775_04620	IPC_775_04620	1	RM_Type_IIG__Type_IIG
IPC_775	RM	RM_Type_III	IPC_775_04948	IPC_775_04949	IPC_775_04948,IPC_775_04949	2	RM_Type_III__Type_III_MTases,RM_Type_III__Type_III_REases
IPC_775	RM	RM_Type_IV	IPC_775_02375	IPC_775_02375	IPC_775_02375	1	RM_Type_IV__Type_IV_REases
IPC_775	Septu	Septu	IPC_775_01903	IPC_775_01904	IPC_775_01903,IPC_775_01904	2	Septu__PtuA,Septu__PtuB
IPC_78	RloC	RloC	IPC_78_05673	IPC_78_05673	IPC_78_05673	1	RloC__RloC
IPC_78	RM	RM_Type_II	IPC_78_00107	IPC_78_00108	IPC_78_00107,IPC_78_00108	2	RM_Type_II__Type_II_REases,RM_Type_II__Type_II_MTases
IPC_78	RM	RM_Type_II	IPC_78_04704	IPC_78_04706	IPC_78_04704,IPC_78_04705,IPC_78_04706	3	RM_Type_II__Type_II_REases,RM_Type_II__Type_II_MTases,RM_Type_II__Type_II_REases
IPC_78	Rst_HelicaseDUF2290	Rst_HelicaseDUF2290	IPC_78_03938	IPC_78_03939	IPC_78_03938,IPC_78_03939	2	Rst_HelicaseDUF2290__DUF2290,Rst_HelicaseDUF2290__Helicase
IPC_780	Cas	CAS_Class1-Subtype-I-F	IPC_780_05650	IPC_780_05655	IPC_780_05650,IPC_780_05651,IPC_780_05652,IPC_780_05653,IPC_780_05654,IPC_780_05655	6	Cas__cas1_I-F_1,Cas__cas3f_I-F_1,Cas__cas8f_I-F_4,Cas__cas5f_I-F_3,Cas__cas7f_I-F_2,Cas__cas6f_I_II_III_IV_V_VI_3
IPC_780	CBASS	CBASS_I	IPC_780_04648	IPC_780_04649	IPC_780_04648,IPC_780_04649	2	CBASS__2TM_Gros,CBASS__Cyclase_SMODS
IPC_780	PD-Lambda-5	PD-Lambda-5	IPC_780_00529	IPC_780_00530	IPC_780_00529,IPC_780_00530	2	PD-Lambda-5__PD-Lambda-5_B,PD-Lambda-5__PD-Lambda-5_A
IPC_780	RM	RM_Type_II	IPC_780_02069	IPC_780_02070	IPC_780_02069,IPC_780_02070	2	RM_Type_II__Type_II_MTases,RM_Type_II__Type_II_REases
IPC_780	RM	RM_Type_II	IPC_780_04729	IPC_780_04730	IPC_780_04729,IPC_780_04730	2	RM_Type_II__Type_II_MTases,RM_Type_II__Type_II_REases
IPC_780	Rst_HelicaseDUF2290	Rst_HelicaseDUF2290	IPC_780_00753	IPC_780_00754	IPC_780_00753,IPC_780_00754	2	Rst_HelicaseDUF2290__DUF2290,Rst_HelicaseDUF2290__Helicase
IPC_780	Anti_RM	ardb_klca_acric11	IPC_780_05752	IPC_780_05752	IPC_780_05752	1	klca
IPC_780	Anti_RM	ardk	IPC_780_05756	IPC_780_05756	IPC_780_05756	1	ardk
IPC_780	Anti_RM	ardc	IPC_780_05774	IPC_780_05774	IPC_780_05774	1	ardc
IPC_780	Anti_RM	ardk	IPC_780_06107	IPC_780_06107	IPC_780_06107	1	ardk
IPC_782	Gabija	Gabija	IPC_782_00923	IPC_782_00924	IPC_782_00923,IPC_782_00924	2	Gabija__GajB_2,Gabija__GajA
IPC_782	Menshen	Menshen	IPC_782_05938	IPC_782_05940	IPC_782_05938,IPC_782_05939,IPC_782_05940	3	Menshen__NsnA,Menshen__NsnB,Menshen__NsnC_2723509649
IPC_782	Retron	Retron_III	IPC_782_04764	IPC_782_04765	IPC_782_04764,IPC_782_04765	2	Retron_III__PRTase_WH,Retron__RT_Tot
IPC_782	RM	RM_Type_I	IPC_782_00928	IPC_782_00932	IPC_782_00928,IPC_782_00929,IPC_782_00932	3	RM__Type_I_MTases,RM__Type_I_S,RM__Type_I_REases
IPC_782	RM	RM_Type_II	IPC_782_01854	IPC_782_01856	IPC_782_01854,IPC_782_01856	2	RM_Type_II__Type_II_REases,RM_Type_II__Type_II_MTases
IPC_782	Shedu	Shedu	IPC_782_04120	IPC_782_04120	IPC_782_04120	1	Shedu__SduA
IPC_782	Anti_CBASS	acb1	IPC_782_01139	IPC_782_01139	IPC_782_01139	1	acb1
IPC_782	Anti_RM	ardk	IPC_782_06050	IPC_782_06050	IPC_782_06050	1	ardk
IPC_785	Cas	CAS_Class1-Subtype-I-E	IPC_785_02856	IPC_785_02863	IPC_785_02856,IPC_785_02857,IPC_785_02858,IPC_785_02859,IPC_785_02860,IPC_785_02861,IPC_785_02862,IPC_785_02863	8	Cas__cas3_I_2,Cas__cas8e_I-E_2,Cas__cse2gr11_I-E_2,Cas__cas7_I-E_16,Cas__cas5_I-E_2,Cas__cas6e_I_II_III_IV_V_VI_2,Cas__cas1_I-E_1,Cas__cas2_I-E_2
IPC_785	SspBCDE	SspBCDE	IPC_785_05692	IPC_785_05694	IPC_785_05692,IPC_785_05693,IPC_785_05694	3	SspBCDE__SspB,SspBCDE__SspC,SspBCDE__SspD
IPC_786	Cas	CAS_Class1-Subtype-I-E	IPC_786_01547	IPC_786_01554	IPC_786_01547,IPC_786_01548,IPC_786_01549,IPC_786_01550,IPC_786_01551,IPC_786_01552,IPC_786_01553,IPC_786_01554	8	Cas__cas3_I_2,Cas__cas8e_I-E_2,Cas__cse2gr11_I-E_2,Cas__cas7_I-E_16,Cas__cas5_I-E_2,Cas__cas6e_I_II_III_IV_V_VI_2,Cas__cas1_I-E_1,Cas__cas2_I-E_2
IPC_786	CBASS	CBASS_III	IPC_786_00710	IPC_786_00714	IPC_786_00710,IPC_786_00711,IPC_786_00712,IPC_786_00713,IPC_786_00714	5	CBASS__TRIP13,CBASS__HORMA,CBASS__bacHORMA_2,CBASS__Cyclase_II,CBASS__Endonuc_small
IPC_786	Eleos	Eleos	IPC_786_00504	IPC_786_00505	IPC_786_00504,IPC_786_00505	2	Eleos__LeoA,Eleos__LeoBC
IPC_786	Mokosh	Mokosh_TypeI	IPC_786_02231	IPC_786_02232	IPC_786_02231,IPC_786_02232	2	Mokosh_TypeI__MkoA2,Mokosh_TypeI__MkoB2
IPC_786	Pycsar	Pycsar	IPC_786_02653	IPC_786_02654	IPC_786_02653,IPC_786_02654	2	Pycsar__AG_cyclase,CBASS__Effector_TIR
IPC_786	RM	RM_Type_I	IPC_786_00495	IPC_786_00499	IPC_786_00495,IPC_786_00496,IPC_786_00499	3	RM__Type_I_REases,RM__Type_I_S,RM__Type_I_MTases
IPC_786	RM	RM_Type_II	IPC_786_05887	IPC_786_05889	IPC_786_05887,IPC_786_05888,IPC_786_05889	3	RM_Type_II__Type_II_REases,RM_Type_II__Type_II_MTases,RM_Type_II__Type_II_REases
IPC_786	Septu	Septu	IPC_786_00497	IPC_786_00498	IPC_786_00497,IPC_786_00498	2	Septu__PtuA,Septu__PtuB
IPC_786	Anti_CRISPR	acrie1	IPC_786_01205	IPC_786_01205	IPC_786_01205	1	acrie1
IPC_786	Anti_CRISPR	acrif12	IPC_786_01208	IPC_786_01208	IPC_786_01208	1	acrif12
IPC_786	Anti_CRISPR	acrif3	IPC_786_02562	IPC_786_02563	IPC_786_02562,IPC_786_02563	2	aca1,acrif3
IPC_787	AbiE	AbiE	IPC_787_01677	IPC_787_01678	IPC_787_01677,IPC_787_01678	2	AbiEii__AbiEi_3,AbiEii__AbiEii
IPC_787	CBASS	CBASS_III	IPC_787_04195	IPC_787_04199	IPC_787_04195,IPC_787_04196,IPC_787_04197,IPC_787_04198,IPC_787_04199	5	CBASS__TRIP13,CBASS__HORMA,CBASS__bacHORMA_2,CBASS__Cyclase_II,CBASS__Endonuc_small
IPC_787	Gao_Iet	Gao_Iet	IPC_787_01652	IPC_787_01653	IPC_787_01652,IPC_787_01653	2	Gao_Iet__IetS,Gao_Iet__IetA
IPC_787	Old_exonuclease	Old_exonuclease	IPC_787_01579	IPC_787_01579	IPC_787_01579	1	Old_exonuclease__Old_exonuclease
IPC_787	Pycsar	Pycsar	IPC_787_04522	IPC_787_04523	IPC_787_04522,IPC_787_04523	2	CBASS__Effector_TIR,Pycsar__AG_cyclase
IPC_787	RloC	RloC	IPC_787_01648	IPC_787_01648	IPC_787_01648	1	RloC__RloC
IPC_787	RM	RM_Type_I	IPC_787_03718	IPC_787_03720	IPC_787_03718,IPC_787_03719,IPC_787_03720	3	RM__Type_I_REases,RM__Type_I_MTases,RM__Type_I_S
IPC_787	RM	RM_Type_II	IPC_787_00993	IPC_787_00994	IPC_787_00993,IPC_787_00994	2	RM_Type_II__Type_II_REases,RM_Type_II__Type_II_MTases
IPC_787	RM	RM_Type_IIG	IPC_787_01669	IPC_787_01669	IPC_787_01669	1	RM_Type_IIG__Type_IIG
IPC_787	RM	RM_Type_IIG	IPC_787_03055	IPC_787_03055	IPC_787_03055	1	RM_Type_IIG__Type_IIG
IPC_787	RM	RM_Type_III	IPC_787_01649	IPC_787_01650	IPC_787_01649,IPC_787_01650	2	RM_Type_III__Type_III_REases,RM_Type_III__Type_III_MTases
IPC_787	Rst_Hydrolase-3Tm	Rst_Hydrolase-Tm	IPC_787_00991	IPC_787_00992	IPC_787_00991,IPC_787_00992	2	Rst_Hydrolase-Tm__Hydrolase-Tm,Rst_Hydrolase-Tm__Hydrolase
IPC_787	Anti_RM	mom	IPC_787_04487	IPC_787_04487	IPC_787_04487	1	mom
IPC_787	Anti_CRISPR	acrie3	IPC_787_06469	IPC_787_06469	IPC_787_06469	1	acrie3
IPC_787	Anti_CRISPR	acrif4	IPC_787_06477	IPC_787_06477	IPC_787_06477	1	acrif4
IPC_787	Anti_CRISPR	acrie3	IPC_787_06478	IPC_787_06478	IPC_787_06478	1	acrie3
IPC_789	DRT	DRT_2	IPC_789_05812	IPC_789_05812	IPC_789_05812	1	DRT_2__drt2
IPC_789	Gabija	Gabija	IPC_789_05081	IPC_789_05082	IPC_789_05081,IPC_789_05082	2	Gabija__GajA,Gabija__GajB_2
IPC_789	Gabija	Gabija	IPC_789_06109	IPC_789_06110	IPC_789_06109,IPC_789_06110	2	Gabija__GajB_1,Gabija__GajA
IPC_789	Mokosh	Mokosh_TypeI	IPC_789_01635	IPC_789_01636	IPC_789_01635,IPC_789_01636	2	Mokosh_TypeI__MkoB2,Mokosh_TypeI__MkoA2
IPC_789	Mokosh	Mokosh_TypeI	IPC_789_06150	IPC_789_06151	IPC_789_06150,IPC_789_06151	2	Mokosh_TypeI__MkoB,Mokosh_TypeI__MkoA
IPC_789	Pycsar	Pycsar	IPC_789_00082	IPC_789_00083	IPC_789_00082,IPC_789_00083	2	Pycsar__AG_cyclase,CBASS__Effector_TIR
IPC_789	RM	RM_Type_I	IPC_789_06158	IPC_789_06161	IPC_789_06158,IPC_789_06159,IPC_789_06161	3	RM__Type_I_S,RM__Type_I_MTases,RM__Type_I_REases
IPC_789	RM	RM_Type_IIG	IPC_789_04463	IPC_789_04463	IPC_789_04463	1	RM_Type_IIG__Type_IIG
IPC_789	RM	RM_Type_IV	IPC_789_06149	IPC_789_06149	IPC_789_06149	1	RM_Type_IV__Type_IV_REases
IPC_789	Anti_CRISPR	vcrx091_093	IPC_789_01616	IPC_789_01618	IPC_789_01616,IPC_789_01618	2	vcrx091,vcrx093
IPC_790	Cas	CAS_Class1-Subtype-I-E	IPC_790_01948	IPC_790_01955	IPC_790_01948,IPC_790_01950,IPC_790_01951,IPC_790_01952,IPC_790_01953,IPC_790_01954,IPC_790_01955	7	Cas__cas2_I-E_2,Cas__cas6e_I_II_III_IV_V_VI_2,Cas__cas5_I-E_2,Cas__cas7_I-E_16,Cas__cse2gr11_I-E_2,Cas__cas8e_I-E_2,Cas__cas3_I_2
IPC_790	Anti_RM	arda_ardu	IPC_790_00542	IPC_790_00542	IPC_790_00542	1	ardu
IPC_792	AbiE	AbiE	IPC_792_04350	IPC_792_04351	IPC_792_04350,IPC_792_04351	2	AbiEii__AbiEi_3,AbiEii__AbiEii
IPC_792	Cas	CAS_Class1-Subtype-I-C	IPC_792_04398	IPC_792_04404	IPC_792_04398,IPC_792_04399,IPC_792_04400,IPC_792_04401,IPC_792_04402,IPC_792_04403,IPC_792_04404	7	Cas__cas3_I_5,Cas__cas5_I-C_11,Cas__cas8c_I-C_2,Cas__cas7_I-C_7,Cas__cas4_I_II_III_IV_V_VI_6,Cas__cas1_I_II_III_IV_V_VI_6,Cas__cas2_I_II_III_IV_V_VI_3
IPC_792	Cas	CAS_Class1-Subtype-I-F	IPC_792_05181	IPC_792_05186	IPC_792_05181,IPC_792_05182,IPC_792_05183,IPC_792_05184,IPC_792_05185,IPC_792_05186	6	Cas__cas1_I-F_1,Cas__cas3f_I-F_1,Cas__cas8f_I-F_4,Cas__cas5f_I-F_3,Cas__cas7f_I-F_2,Cas__cas6f_I_II_III_IV_V_VI_3
IPC_792	CBASS	CBASS_II	IPC_792_02437	IPC_792_02439	IPC_792_02437,IPC_792_02438,IPC_792_02439	3	CBASS__AG_E1_ThiF,CBASS__Cyclase_II,CBASS__Sensing_SAVED
IPC_792	Gabija	Gabija	IPC_792_02459	IPC_792_02460	IPC_792_02459,IPC_792_02460	2	Gabija__GajA,Gabija__GajB_2
IPC_792	PD-T4-7	PD-T4-7	IPC_792_04396	IPC_792_04396	IPC_792_04396	1	PD-T4-7__PD-T4-7
IPC_792	PD-T7-1	PD-T7-1	IPC_792_04354	IPC_792_04354	IPC_792_04354	1	PD-T7-1__PD-T7-1
IPC_792	PD-T7-2	PD-T7-2	IPC_792_01867	IPC_792_01868	IPC_792_01867,IPC_792_01868	2	PD-T7-2__PD-T7-2_A,PD-T7-2__PD-T7-2_B
IPC_792	Septu	Septu	IPC_792_04740	IPC_792_04741	IPC_792_04740,IPC_792_04741	2	Septu__PtuA_2,Septu__PtuB_2
IPC_792	Shedu	Shedu	IPC_792_05702	IPC_792_05702	IPC_792_05702	1	Shedu__SduA
IPC_796	AVAST	AVAST_V	IPC_796_01183	IPC_796_01183	IPC_796_01183	1	AVAST_V__Avs5A
IPC_796	Cas	CAS_Class1-Subtype-I-E	IPC_796_01246	IPC_796_01253	IPC_796_01246,IPC_796_01247,IPC_796_01248,IPC_796_01249,IPC_796_01250,IPC_796_01251,IPC_796_01252,IPC_796_01253	8	Cas__cas3_I_2,Cas__cas8e_I-E_2,Cas__cse2gr11_I-E_2,Cas__cas7_I-E_16,Cas__cas5_I-E_2,Cas__cas6e_I_II_III_IV_V_VI_2,Cas__cas1_I-E_1,Cas__cas2_I-E_2
IPC_796	CBASS	CBASS_III	IPC_796_03115	IPC_796_03119	IPC_796_03115,IPC_796_03116,IPC_796_03117,IPC_796_03118,IPC_796_03119	5	CBASS__TRIP13,CBASS__HORMA,CBASS__bacHORMA_2,CBASS__Cyclase_II,CBASS__Endonuc_small
IPC_796	Gabija	Gabija	IPC_796_05128	IPC_796_05129	IPC_796_05128,IPC_796_05129	2	Gabija__GajB_2,Gabija__GajA
IPC_796	PsyrTA	PsyrTA	IPC_796_05132	IPC_796_05133	IPC_796_05132,IPC_796_05133	2	PsyrTA__PsyrA,PsyrTA__PsyrT
IPC_796	Pycsar	Pycsar	IPC_796_04755	IPC_796_04756	IPC_796_04755,IPC_796_04756	2	Pycsar__AG_cyclase,CBASS__Effector_TIR
IPC_796	RM	RM_Type_I	IPC_796_05126	IPC_796_05131	IPC_796_05126,IPC_796_05127,IPC_796_05130,IPC_796_05131	4	RM__Type_I_REases,RM__Type_I_S,RM__Type_I_MTases,RM__Type_I_MTases
IPC_796	RM	RM_Type_IIG	IPC_796_03479	IPC_796_03479	IPC_796_03479	1	RM_Type_IIG__Type_IIG
IPC_796	RM	RM_Type_IV	IPC_796_06128	IPC_796_06128	IPC_796_06128	1	RM_Type_IV__Type_IV_REases
IPC_796	Septu	Septu	IPC_796_00193	IPC_796_00194	IPC_796_00193,IPC_796_00194	2	Septu__PtuA,Septu__PtuB
IPC_797	AVAST	AVAST_V	IPC_797_02928	IPC_797_02928	IPC_797_02928	1	AVAST_V__Avs5A
IPC_797	Cas	CAS_Class1-Subtype-I-E	IPC_797_02991	IPC_797_02998	IPC_797_02991,IPC_797_02992,IPC_797_02993,IPC_797_02994,IPC_797_02995,IPC_797_02996,IPC_797_02997,IPC_797_02998	8	Cas__cas3_I_2,Cas__cas8e_I-E_2,Cas__cse2gr11_I-E_2,Cas__cas7_I-E_16,Cas__cas5_I-E_2,Cas__cas6e_I_II_III_IV_V_VI_2,Cas__cas1_I-E_1,Cas__cas2_I-E_2
IPC_797	CBASS	CBASS_III	IPC_797_03145	IPC_797_03149	IPC_797_03145,IPC_797_03146,IPC_797_03147,IPC_797_03148,IPC_797_03149	5	CBASS__TRIP13,CBASS__HORMA,CBASS__bacHORMA_2,CBASS__Cyclase_II,CBASS__Endonuc_small
IPC_797	Gabija	Gabija	IPC_797_05347	IPC_797_05348	IPC_797_05347,IPC_797_05348	2	Gabija__GajB_2,Gabija__GajA
IPC_797	PsyrTA	PsyrTA	IPC_797_05351	IPC_797_05352	IPC_797_05351,IPC_797_05352	2	PsyrTA__PsyrA,PsyrTA__PsyrT
IPC_797	Pycsar	Pycsar	IPC_797_04638	IPC_797_04639	IPC_797_04638,IPC_797_04639	2	Pycsar__AG_cyclase,CBASS__Effector_TIR
IPC_797	RM	RM_Type_I	IPC_797_05345	IPC_797_05350	IPC_797_05345,IPC_797_05346,IPC_797_05349,IPC_797_05350	4	RM__Type_I_REases,RM__Type_I_S,RM__Type_I_MTases,RM__Type_I_MTases
IPC_797	RM	RM_Type_IIG	IPC_797_03843	IPC_797_03843	IPC_797_03843	1	RM_Type_IIG__Type_IIG
IPC_797	RM	RM_Type_IV	IPC_797_06100	IPC_797_06100	IPC_797_06100	1	RM_Type_IV__Type_IV_REases
IPC_797	Septu	Septu	IPC_797_00193	IPC_797_00194	IPC_797_00193,IPC_797_00194	2	Septu__PtuA,Septu__PtuB
IPC_8	Cas	CAS_Class1-Subtype-I-F	IPC_8_05708	IPC_8_05713	IPC_8_05708,IPC_8_05709,IPC_8_05710,IPC_8_05711,IPC_8_05712,IPC_8_05713	6	Cas__cas6f_I_II_III_IV_V_VI_3,Cas__cas7f_I-F_2,Cas__cas5f_I-F_3,Cas__cas8f_I-F_4,Cas__cas3f_I-F_1,Cas__cas1_I-F_1
IPC_8	Gabija	Gabija	IPC_8_01998	IPC_8_01999	IPC_8_01998,IPC_8_01999	2	Gabija__GajB_2,Gabija__GajA
IPC_8	RM	RM_Type_II	IPC_8_01792	IPC_8_01794	IPC_8_01792,IPC_8_01793,IPC_8_01794	3	RM_Type_II__Type_II_REases,RM_Type_II__Type_II_REases,RM_Type_II__Type_II_MTases
IPC_8	Shedu	Shedu	IPC_8_00859	IPC_8_00859	IPC_8_00859	1	Shedu__SduA
IPC_8	Shedu	Shedu	IPC_8_01995	IPC_8_01995	IPC_8_01995	1	Shedu__SduA
IPC_80	BREX	BREX_I	IPC_80_01129	IPC_80_01139	IPC_80_01129,IPC_80_01130,IPC_80_01131,IPC_80_01132,IPC_80_01136,IPC_80_01138,IPC_80_01139	7	BREX__brxA_DUF1819,BREX__brxB_DUF1788,BREX__brxC,BREX__pglX1,BREX__pglX1,BREX__pglZA,BREX__brxL
IPC_80	CBASS	CBASS_II	IPC_80_06282	IPC_80_06284	IPC_80_06282,IPC_80_06283,IPC_80_06284	3	CBASS__AG_E1_ThiF,CBASS__Cyclase_II,CBASS__Sensing_SAVED
IPC_80	CBASS	CBASS_III	IPC_80_03309	IPC_80_03313	IPC_80_03309,IPC_80_03310,IPC_80_03311,IPC_80_03312,IPC_80_03313	5	CBASS__Endonuc_small,CBASS__Cyclase_II,CBASS__bacHORMA_2,CBASS__HORMA,CBASS__TRIP13
IPC_80	Pycsar	Pycsar	IPC_80_02281	IPC_80_02282	IPC_80_02281,IPC_80_02282	2	Pycsar__AG_cyclase,CBASS__Effector_TIR
IPC_80	RloC	RloC	IPC_80_06249	IPC_80_06250	IPC_80_06249,IPC_80_06250	2	RloC__RloC,RloC__RloC
IPC_80	RM	RM_Type_I	IPC_80_06184	IPC_80_06187	IPC_80_06184,IPC_80_06185,IPC_80_06187	3	RM__Type_I_MTases,RM__Type_I_S,RM__Type_I_REases
IPC_80	RM	RM_Type_II	IPC_80_06501	IPC_80_06502	IPC_80_06501,IPC_80_06502	2	RM_Type_II__Type_II_MTases,RM_Type_II__Type_II_REases
IPC_80	RM	RM_Type_IV	IPC_80_01147	IPC_80_01148	IPC_80_01147,IPC_80_01148	2	RM_Type_IV__Type_IV_REases,RM_Type_IV__Type_IV_REases
IPC_80	RnlAB	RnlAB	IPC_80_05418	IPC_80_05419	IPC_80_05418,IPC_80_05419	2	RnlAB__RnlB,RnlAB__RnlA
IPC_80	RosmerTA	RosmerTA	IPC_80_01113	IPC_80_01119	IPC_80_01113,IPC_80_01118,IPC_80_01119	3	RosmerTA__RmrA_2677172838,RosmerTA__RmrT_2634932349,RosmerTA__RmrA_2634932349
IPC_80	Wadjet	Wadjet_I	IPC_80_03913	IPC_80_03916	IPC_80_03913,IPC_80_03914,IPC_80_03915,IPC_80_03916	4	Wadjet__JetD_I,Wadjet__JetC_I,Wadjet__JetB_I,Wadjet__JetA_I
IPC_80	Wadjet	Wadjet_I	IPC_80_06288	IPC_80_06291	IPC_80_06288,IPC_80_06289,IPC_80_06290,IPC_80_06291	4	Wadjet__JetA_I,Wadjet__JetB_I,Wadjet__JetC_I,Wadjet__JetD_I
IPC_80	Zorya	Zorya_TypeI	IPC_80_01143	IPC_80_01146	IPC_80_01143,IPC_80_01144,IPC_80_01145,IPC_80_01146	4	Zorya__ZorA,Zorya__ZorB,Zorya_TypeI__ZorC,Zorya_TypeI__ZorD
IPC_80	Anti_CRISPR	acrif7	IPC_80_05516	IPC_80_05517	IPC_80_05516,IPC_80_05517	2	aca1,acrif7
IPC_80	Anti_CRISPR	vcrx091_093	IPC_80_05630	IPC_80_05632	IPC_80_05630,IPC_80_05632	2	vcrx091,vcrx092
IPC_807	AbiE	AbiE	IPC_807_04330	IPC_807_04331	IPC_807_04330,IPC_807_04331	2	AbiEii__AbiEi_3,AbiEii__AbiEii
IPC_807	CBASS	CBASS_III	IPC_807_03671	IPC_807_03675	IPC_807_03671,IPC_807_03672,IPC_807_03673,IPC_807_03674,IPC_807_03675	5	CBASS__TRIP13,CBASS__HORMA,CBASS__bacHORMA_2,CBASS__Cyclase_II,CBASS__Endonuc_small
IPC_807	Druantia	Druantia_III	IPC_807_02447	IPC_807_02448	IPC_807_02447,IPC_807_02448	2	Druantia_III__DruH,Druantia__DruE_3
IPC_807	RloC	RloC	IPC_807_00354	IPC_807_00354	IPC_807_00354	1	RloC__RloC
IPC_807	RloC	RloC	IPC_807_02455	IPC_807_02455	IPC_807_02455	1	RloC__RloC
IPC_807	RM	RM_Type_I	IPC_807_02434	IPC_807_02436	IPC_807_02434,IPC_807_02435,IPC_807_02436	3	RM__Type_I_S,RM__Type_I_MTases,RM__Type_I_REases
IPC_807	RM	RM_Type_II	IPC_807_03071	IPC_807_03073	IPC_807_03071,IPC_807_03072,IPC_807_03073	3	RM_Type_II__Type_II_MTases,RM_Type_II__Type_II_REases,RM_Type_II__Type_II_REases
IPC_807	RM	RM_Type_IIG	IPC_807_00351	IPC_807_00351	IPC_807_00351	1	RM_Type_IIG__Type_IIG
IPC_807	RM	RM_Type_IV	IPC_807_04733	IPC_807_04733	IPC_807_04733	1	RM_Type_IV__Type_IV_REases
IPC_807	RosmerTA	RosmerTA	IPC_807_03046	IPC_807_03047	IPC_807_03046,IPC_807_03047	2	RosmerTA__RmrT_2662548665,RosmerTA__RmrA_2662548665
IPC_807	Tiamat	Tiamat	IPC_807_04724	IPC_807_04724	IPC_807_04724	1	Tiamat__TmtA_2731770353
IPC_807	Anti_Dnd	Adnd_p0020_p0021	IPC_807_01618	IPC_807_01618	IPC_807_01618	1	adnd_p0020
IPC_807	Anti_CRISPR	acrif12	IPC_807_01808	IPC_807_01808	IPC_807_01808	1	acrif12
IPC_807	Anti_CRISPR	acrie1	IPC_807_01812	IPC_807_01812	IPC_807_01812	1	acrie1
IPC_81	BREX	BREX_I	IPC_81_01127	IPC_81_01137	IPC_81_01127,IPC_81_01128,IPC_81_01129,IPC_81_01130,IPC_81_01134,IPC_81_01136,IPC_81_01137	7	BREX__brxA_DUF1819,BREX__brxB_DUF1788,BREX__brxC,BREX__pglX1,BREX__pglX1,BREX__pglZA,BREX__brxL
IPC_81	CBASS	CBASS_II	IPC_81_06325	IPC_81_06327	IPC_81_06325,IPC_81_06326,IPC_81_06327	3	CBASS__AG_E1_ThiF,CBASS__Cyclase_II,CBASS__Sensing_SAVED
IPC_81	CBASS	CBASS_III	IPC_81_03295	IPC_81_03299	IPC_81_03295,IPC_81_03296,IPC_81_03297,IPC_81_03298,IPC_81_03299	5	CBASS__Endonuc_small,CBASS__Cyclase_II,CBASS__bacHORMA_2,CBASS__HORMA,CBASS__TRIP13
IPC_81	Pycsar	Pycsar	IPC_81_02302	IPC_81_02303	IPC_81_02302,IPC_81_02303	2	Pycsar__AG_cyclase,CBASS__Effector_TIR
IPC_81	RloC	RloC	IPC_81_06292	IPC_81_06293	IPC_81_06292,IPC_81_06293	2	RloC__RloC,RloC__RloC
IPC_81	RM	RM_Type_I	IPC_81_06238	IPC_81_06241	IPC_81_06238,IPC_81_06240,IPC_81_06241	3	RM__Type_I_REases,RM__Type_I_S,RM__Type_I_MTases
IPC_81	RM	RM_Type_II	IPC_81_06502	IPC_81_06504	IPC_81_06502,IPC_81_06503,IPC_81_06504	3	RM_Type_II__Type_II_MTases,RM_Type_II__Type_II_REases,RM_Type_II__Type_II_MTases
IPC_81	RM	RM_Type_IV	IPC_81_01145	IPC_81_01146	IPC_81_01145,IPC_81_01146	2	RM_Type_IV__Type_IV_REases,RM_Type_IV__Type_IV_REases
IPC_81	RnlAB	RnlAB	IPC_81_05441	IPC_81_05442	IPC_81_05441,IPC_81_05442	2	RnlAB__RnlB,RnlAB__RnlA
IPC_81	RosmerTA	RosmerTA	IPC_81_01111	IPC_81_01117	IPC_81_01111,IPC_81_01116,IPC_81_01117	3	RosmerTA__RmrA_2677172838,RosmerTA__RmrT_2634932349,RosmerTA__RmrA_2634932349
IPC_81	Wadjet	Wadjet_I	IPC_81_03901	IPC_81_03904	IPC_81_03901,IPC_81_03902,IPC_81_03903,IPC_81_03904	4	Wadjet__JetD_I,Wadjet__JetC_I,Wadjet__JetB_I,Wadjet__JetA_I
IPC_81	Wadjet	Wadjet_I	IPC_81_06331	IPC_81_06334	IPC_81_06331,IPC_81_06332,IPC_81_06333,IPC_81_06334	4	Wadjet__JetA_I,Wadjet__JetB_I,Wadjet__JetC_I,Wadjet__JetD_I
IPC_81	Zorya	Zorya_TypeI	IPC_81_01141	IPC_81_01144	IPC_81_01141,IPC_81_01142,IPC_81_01143,IPC_81_01144	4	Zorya__ZorA,Zorya__ZorB,Zorya_TypeI__ZorC,Zorya_TypeI__ZorD
IPC_81	Anti_CRISPR	acrif7	IPC_81_05602	IPC_81_05603	IPC_81_05602,IPC_81_05603	2	aca1,acrif7
IPC_81	Anti_CRISPR	vcrx091_093	IPC_81_05728	IPC_81_05730	IPC_81_05728,IPC_81_05730	2	vcrx091,vcrx092
IPC_810	PD-T7-1	PD-T7-1	IPC_810_05241	IPC_810_05241	IPC_810_05241	1	PD-T7-1__PD-T7-1
IPC_810	RM	RM_Type_II	IPC_810_02946	IPC_810_02947	IPC_810_02946,IPC_810_02947	2	RM_Type_II__Type_II_MTases,RM_Type_II__Type_II_REases
IPC_810	SoFIC	SoFic	IPC_810_05245	IPC_810_05245	IPC_810_05245	1	SoFic__SoFic
IPC_811	CBASS	CBASS_III	IPC_811_03770	IPC_811_03774	IPC_811_03770,IPC_811_03771,IPC_811_03772,IPC_811_03773,IPC_811_03774	5	CBASS__TRIP13,CBASS__HORMA,CBASS__bacHORMA_2,CBASS__Cyclase_II,CBASS__Endonuc_small
IPC_811	Lamassu-Fam	Lamassu-Fam	IPC_811_05731	IPC_811_05732	IPC_811_05731,IPC_811_05732	2	Lamassu-Fam__LmuB_SMC_Mrr,Lamassu-Fam__LmuA_effector_Mrr
IPC_811	RM	RM_Type_IV	IPC_811_06017	IPC_811_06017	IPC_811_06017	1	RM_Type_IV__Type_IV_REases
IPC_811	Tiamat	Tiamat	IPC_811_06008	IPC_811_06008	IPC_811_06008	1	Tiamat__TmtA_2731770353
IPC_811	Anti_CRISPR	acrif24	IPC_811_00427	IPC_811_00427	IPC_811_00427	1	acrif24
IPC_811	Anti_CRISPR	acrif23	IPC_811_00428	IPC_811_00428	IPC_811_00428	1	acrif23
IPC_811	Anti_CRISPR	acrif3	IPC_811_00662	IPC_811_00664	IPC_811_00662,IPC_811_00664	2	aca1,acrif3
IPC_811	Anti_CRISPR	acrif5	IPC_811_00663	IPC_811_00664	IPC_811_00663,IPC_811_00664	2	aca1,acrif5
IPC_817	Cas	CAS_Class1-Subtype-I-E	IPC_817_00357	IPC_817_00365	IPC_817_00357,IPC_817_00359,IPC_817_00360,IPC_817_00361,IPC_817_00362,IPC_817_00363,IPC_817_00364,IPC_817_00365	8	Cas__cas3_I_2,Cas__cas8e_I-E_2,Cas__cse2gr11_I-E_2,Cas__cas7_I-E_16,Cas__cas5_I-E_2,Cas__cas6e_I_II_III_IV_V_VI_2,Cas__cas1_I-E_1,Cas__cas2_I-E_2
IPC_817	CBASS	CBASS_III	IPC_817_00223	IPC_817_00227	IPC_817_00223,IPC_817_00224,IPC_817_00225,IPC_817_00226,IPC_817_00227	5	CBASS__TRIP13,CBASS__HORMA,CBASS__bacHORMA_2,CBASS__Cyclase_II,CBASS__Endonuc_small
IPC_817	DRT	DRT_3	IPC_817_03012	IPC_817_03013	IPC_817_03012,IPC_817_03013	2	DRT_3__drt3a,DRT_3__drt3b
IPC_817	Gabija	Gabija	IPC_817_06008	IPC_817_06009	IPC_817_06008,IPC_817_06009	2	Gabija__GajA,Gabija__GajB_3
IPC_817	Gao_Qat	Gao_Qat	IPC_817_06003	IPC_817_06006	IPC_817_06003,IPC_817_06004,IPC_817_06005,IPC_817_06006	4	Gao_Qat__QatA,Gao_Qat__QatB,Gao_Qat__QatC,Gao_Qat__QatD
IPC_817	Hachiman	Hachiman	IPC_817_05881	IPC_817_05882	IPC_817_05881,IPC_817_05882	2	Hachiman__HamA_1,Hachiman__HamB
IPC_817	Lamassu-Fam	Lamassu-Fam	IPC_817_04656	IPC_817_04657	IPC_817_04656,IPC_817_04657	2	Lamassu-Fam__LmuB_SMC_Cap4_nuclease_II,Lamassu-Fam__LmuA_effector_Cap4_nuclease_II
IPC_817	RloC	RloC	IPC_817_05783	IPC_817_05783	IPC_817_05783	1	RloC__RloC
IPC_817	RM	RM_Type_I	IPC_817_05278	IPC_817_05280	IPC_817_05278,IPC_817_05279,IPC_817_05280	3	RM__Type_I_REases,RM__Type_I_MTases,RM__Type_I_S
IPC_817	Septu	Septu	IPC_817_02010	IPC_817_02011	IPC_817_02010,IPC_817_02011	2	Septu__PtuA,Septu__PtuB
IPC_817	Anti_CBASS	acb1	IPC_817_00088	IPC_817_00088	IPC_817_00088	1	acb1
IPC_817	Anti_CRISPR	acrie1	IPC_817_01633	IPC_817_01633	IPC_817_01633	1	acrie1
IPC_817	Anti_CRISPR	acrif12	IPC_817_01637	IPC_817_01637	IPC_817_01637	1	acrif12
IPC_817	Anti_RM	ardc	IPC_817_06227	IPC_817_06227	IPC_817_06227	1	ardc
IPC_817	Anti_RM	ardb_klca_acric11	IPC_817_06322	IPC_817_06322	IPC_817_06322	1	klca
IPC_817	Anti_RM	ardk	IPC_817_06326	IPC_817_06326	IPC_817_06326	1	ardk
IPC_82	BREX	BREX_I	IPC_82_01128	IPC_82_01138	IPC_82_01128,IPC_82_01129,IPC_82_01130,IPC_82_01131,IPC_82_01135,IPC_82_01137,IPC_82_01138	7	BREX__brxA_DUF1819,BREX__brxB_DUF1788,BREX__brxC,BREX__pglX1,BREX__pglX1,BREX__pglZA,BREX__brxL
IPC_82	CBASS	CBASS_II	IPC_82_06330	IPC_82_06332	IPC_82_06330,IPC_82_06331,IPC_82_06332	3	CBASS__AG_E1_ThiF,CBASS__Cyclase_II,CBASS__Sensing_SAVED
IPC_82	CBASS	CBASS_III	IPC_82_03805	IPC_82_03809	IPC_82_03805,IPC_82_03806,IPC_82_03807,IPC_82_03808,IPC_82_03809	5	CBASS__Endonuc_small,CBASS__Cyclase_II,CBASS__bacHORMA_2,CBASS__HORMA,CBASS__TRIP13
IPC_82	Pycsar	Pycsar	IPC_82_02594	IPC_82_02595	IPC_82_02594,IPC_82_02595	2	Pycsar__AG_cyclase,CBASS__Effector_TIR
IPC_82	RloC	RloC	IPC_82_06297	IPC_82_06298	IPC_82_06297,IPC_82_06298	2	RloC__RloC,RloC__RloC
IPC_82	RM	RM_Type_I	IPC_82_02280	IPC_82_02283	IPC_82_02280,IPC_82_02282,IPC_82_02283	3	RM__Type_I_REases,RM__Type_I_S,RM__Type_I_MTases
IPC_82	RM	RM_Type_II	IPC_82_06509	IPC_82_06510	IPC_82_06509,IPC_82_06510	2	RM_Type_II__Type_II_MTases,RM_Type_II__Type_II_REases
IPC_82	RM	RM_Type_IV	IPC_82_01146	IPC_82_01147	IPC_82_01146,IPC_82_01147	2	RM_Type_IV__Type_IV_REases,RM_Type_IV__Type_IV_REases
IPC_82	RnlAB	RnlAB	IPC_82_05527	IPC_82_05528	IPC_82_05527,IPC_82_05528	2	RnlAB__RnlB,RnlAB__RnlA
IPC_82	RosmerTA	RosmerTA	IPC_82_01112	IPC_82_01118	IPC_82_01112,IPC_82_01117,IPC_82_01118	3	RosmerTA__RmrA_2677172838,RosmerTA__RmrT_2634932349,RosmerTA__RmrA_2634932349
IPC_82	Wadjet	Wadjet_I	IPC_82_04237	IPC_82_04240	IPC_82_04237,IPC_82_04238,IPC_82_04239,IPC_82_04240	4	Wadjet__JetD_I,Wadjet__JetC_I,Wadjet__JetB_I,Wadjet__JetA_I
IPC_82	Wadjet	Wadjet_I	IPC_82_06336	IPC_82_06339	IPC_82_06336,IPC_82_06337,IPC_82_06338,IPC_82_06339	4	Wadjet__JetA_I,Wadjet__JetB_I,Wadjet__JetC_I,Wadjet__JetD_I
IPC_82	Zorya	Zorya_TypeI	IPC_82_01142	IPC_82_01145	IPC_82_01142,IPC_82_01143,IPC_82_01144,IPC_82_01145	4	Zorya__ZorA,Zorya__ZorB,Zorya_TypeI__ZorC,Zorya_TypeI__ZorD
IPC_82	Anti_CRISPR	acrif7	IPC_82_05688	IPC_82_05689	IPC_82_05688,IPC_82_05689	2	aca1,acrif7
IPC_82	Anti_CRISPR	vcrx091_093	IPC_82_05813	IPC_82_05815	IPC_82_05813,IPC_82_05815	2	vcrx091,vcrx092
IPC_822	AbiJ	AbiJ	IPC_822_03731	IPC_822_03731	IPC_822_03731	1	AbiJ__AbiJ
IPC_822	CBASS	CBASS_III	IPC_822_00875	IPC_822_00879	IPC_822_00875,IPC_822_00876,IPC_822_00877,IPC_822_00878,IPC_822_00879	5	CBASS__Endonuc_small,CBASS__Cyclase_II,CBASS__bacHORMA_2,CBASS__HORMA,CBASS__TRIP13
IPC_822	Lamassu-Fam	Lamassu-Fam	IPC_822_06200	IPC_822_06202	IPC_822_06200,IPC_822_06201,IPC_822_06202	3	Lamassu-Fam__LmuB_SMC_Cap4_nuclease_II,Lamassu-Fam__LmuC_acc_Cap4_nuclease,Lamassu-Fam__LmuA_effector_Cap4_nuclease_II
IPC_822	Anti_RM	arda_ardu	IPC_822_03723	IPC_822_03723	IPC_822_03723	1	ardu
IPC_822	Anti_CRISPR	vcrx091_093	IPC_822_04114	IPC_822_04116	IPC_822_04114,IPC_822_04116	2	vcrx091,vcrx093
IPC_824	AbiJ	AbiJ	IPC_824_02974	IPC_824_02974	IPC_824_02974	1	AbiJ__AbiJ
IPC_824	Gabija	Gabija	IPC_824_01439	IPC_824_01440	IPC_824_01439,IPC_824_01440	2	Gabija__GajB_2,Gabija__GajA
IPC_824	Lamassu-Fam	Lamassu-Fam	IPC_824_03269	IPC_824_03271	IPC_824_03269,IPC_824_03270,IPC_824_03271	3	Lamassu-Fam__LmuA_effector_Cap4_nuclease_II,Lamassu-Fam__LmuC_acc_Cap4_nuclease,Lamassu-Fam__LmuB_SMC_Cap4_nuclease_II
IPC_824	Lamassu-Fam	Lamassu-Fam	IPC_824_05439	IPC_824_05441	IPC_824_05439,IPC_824_05440,IPC_824_05441	3	Lamassu-Fam__LmuA_effector_Cap4_nuclease_II,Lamassu-Fam__LmuC_acc_Cap4_nuclease,Lamassu-Fam__LmuB_SMC_Cap4_nuclease_II
IPC_824	RM	RM_Type_II	IPC_824_04151	IPC_824_04154	IPC_824_04151,IPC_824_04154	2	RM_Type_II__Type_II_MTases,RM_Type_II__Type_II_REases
IPC_824	Shango	Shango	IPC_824_04581	IPC_824_04583	IPC_824_04581,IPC_824_04582,IPC_824_04583	3	Shango__SngA,Shango__SngB,Shango__SngC
IPC_824	Anti_CRISPR	vcrx091_093	IPC_824_01189	IPC_824_01191	IPC_824_01189,IPC_824_01191	2	vcrx091,vcrx093
IPC_824	Anti_RM	arda_ardu	IPC_824_02966	IPC_824_02966	IPC_824_02966	1	ardu
IPC_824	Anti_CRISPR	acrie1	IPC_824_03261	IPC_824_03261	IPC_824_03261	1	acrie1
IPC_824	Anti_CRISPR	acrif12	IPC_824_03265	IPC_824_03265	IPC_824_03265	1	acrif12
IPC_824	Anti_CRISPR	acrif1	IPC_824_04464	IPC_824_04465	IPC_824_04464,IPC_824_04465	2	aca1,acrif1
IPC_825	Eleos	Eleos	IPC_825_06058	IPC_825_06060	IPC_825_06058,IPC_825_06059,IPC_825_06060	3	Eleos__LeoA2,Eleos__LeoB,Eleos__LeoC
IPC_825	Olokun	Olokun	IPC_825_05627	IPC_825_05628	IPC_825_05627,IPC_825_05628	2	Olokun__OloB,Olokun__OloA
IPC_825	PD-Lambda-5	PD-Lambda-5	IPC_825_04404	IPC_825_04405	IPC_825_04404,IPC_825_04405	2	PD-Lambda-5__PD-Lambda-5_A,PD-Lambda-5__PD-Lambda-5_B
IPC_825	RM	RM_Type_I	IPC_825_02404	IPC_825_02407	IPC_825_02404,IPC_825_02405,IPC_825_02406,IPC_825_02407	4	RM__Type_I_REases,RM__Type_I_S,RM__Type_I_MTases,RM__Type_I_MTases
IPC_825	RM	RM_Type_IIG	IPC_825_06052	IPC_825_06052	IPC_825_06052	1	RM_Type_IIG__Type_IIG
IPC_825	SanaTA	SanaTA	IPC_825_02934	IPC_825_02935	IPC_825_02934,IPC_825_02935	2	SanaTA__SanaA,SanaTA__SanaT
IPC_825	Anti_CRISPR	acrif3	IPC_825_00929	IPC_825_00931	IPC_825_00929,IPC_825_00931	2	aca1,acrif3
IPC_825	Anti_CRISPR	acrif5	IPC_825_00930	IPC_825_00931	IPC_825_00930,IPC_825_00931	2	aca1,acrif5
IPC_825	Anti_RM	mom	IPC_825_00953	IPC_825_00953	IPC_825_00953	1	mom
IPC_826	AbiE	AbiE	IPC_826_05336	IPC_826_05337	IPC_826_05336,IPC_826_05337	2	AbiEii__AbiEi_3,AbiEii__AbiEii
IPC_826	Cas	CAS_Class1-Subtype-I-E	IPC_826_01285	IPC_826_01292	IPC_826_01285,IPC_826_01286,IPC_826_01287,IPC_826_01288,IPC_826_01289,IPC_826_01290,IPC_826_01292	7	Cas__cas3_I_2,Cas__cas8e_I-E_2,Cas__cse2gr11_I-E_2,Cas__cas7_I-E_16,Cas__cas5_I-E_2,Cas__cas6e_I_II_III_IV_V_VI_2,Cas__cas2_I-E_2
IPC_826	Cas	CAS_Class1-Subtype-I-F	IPC_826_04473	IPC_826_04478	IPC_826_04473,IPC_826_04474,IPC_826_04475,IPC_826_04476,IPC_826_04477,IPC_826_04478	6	Cas__cas1_I-F_1,Cas__cas3f_I-F_1,Cas__cas8f_I-F_4,Cas__cas5f_I-F_3,Cas__cas7f_I-F_2,Cas__cas6f_I_II_III_IV_V_VI_3
IPC_826	CBASS	CBASS_II	IPC_826_06036	IPC_826_06038	IPC_826_06036,IPC_826_06037,IPC_826_06038	3	CBASS__AG_E1_ThiF,CBASS__Cyclase_II,CBASS__Phospholipase
IPC_826	CBASS	CBASS_III	IPC_826_02296	IPC_826_02300	IPC_826_02296,IPC_826_02297,IPC_826_02298,IPC_826_02299,IPC_826_02300	5	CBASS__TRIP13,CBASS__HORMA,CBASS__bacHORMA_2,CBASS__Cyclase_II,CBASS__Endonuc_small
IPC_826	DISARM	DISARM_1	IPC_826_06026	IPC_826_06034	IPC_826_06026,IPC_826_06028,IPC_826_06030,IPC_826_06032,IPC_826_06033,IPC_826_06034	6	DISARM_1__drmD,DISARM_1__drmMI,DISARM_1__drmD,DISARM__drmA,DISARM__drmB,DISARM__drmC
IPC_826	Druantia	Druantia_I	IPC_826_06145	IPC_826_06149	IPC_826_06145,IPC_826_06146,IPC_826_06147,IPC_826_06148,IPC_826_06149	5	Druantia_I__DruA,Druantia_I__DruB,Druantia_I__DruC,Druantia_I__DruD,Druantia__DruE_1
IPC_826	RM	RM_Type_I	IPC_826_04875	IPC_826_04878	IPC_826_04875,IPC_826_04876,IPC_826_04878	3	RM__Type_I_MTases,RM__Type_I_S,RM__Type_I_REases
IPC_826	RM	RM_Type_II	IPC_826_06024	IPC_826_06029	IPC_826_06024,IPC_826_06029	2	RM_Type_II__Type_II_MTases,RM_Type_II__Type_II_REases
IPC_826	RM	RM_Type_IV	IPC_826_02051	IPC_826_02051	IPC_826_02051	1	RM_Type_IV__Type_IV_REases
IPC_826	Shango	Shango	IPC_826_04724	IPC_826_04726	IPC_826_04724,IPC_826_04725,IPC_826_04726	3	Shango__SngC,Shango__SngB,Shango__SngA
IPC_826	Tiamat	Tiamat	IPC_826_02060	IPC_826_02060	IPC_826_02060	1	Tiamat__TmtA_2731770353
IPC_826	Anti_CRISPR	acrif12	IPC_826_03540	IPC_826_03540	IPC_826_03540	1	acrif12
IPC_826	Anti_CRISPR	acrie1	IPC_826_03544	IPC_826_03544	IPC_826_03544	1	acrie1
IPC_827	Druantia	Druantia_II	IPC_827_05483	IPC_827_05486	IPC_827_05483,IPC_827_05484,IPC_827_05485,IPC_827_05486	4	Druantia_II__DruM,Druantia_II__DruF,Druantia_II__DruG,Druantia__DruE_2
IPC_827	Gabija	Gabija	IPC_827_01779	IPC_827_01780	IPC_827_01779,IPC_827_01780	2	Gabija__GajA,Gabija__GajB_2
IPC_827	Gabija	Gabija	IPC_827_06077	IPC_827_06078	IPC_827_06077,IPC_827_06078	2	Gabija__GajA,Gabija__GajB_2
IPC_827	PD-Lambda-5	PD-Lambda-5	IPC_827_05192	IPC_827_05193	IPC_827_05192,IPC_827_05193	2	PD-Lambda-5__PD-Lambda-5_B,PD-Lambda-5__PD-Lambda-5_A
IPC_827	PsyrTA	PsyrTA	IPC_827_06073	IPC_827_06074	IPC_827_06073,IPC_827_06074	2	PsyrTA__PsyrT,PsyrTA__PsyrA
IPC_827	RM	RM_Type_I	IPC_827_06075	IPC_827_06080	IPC_827_06075,IPC_827_06076,IPC_827_06079,IPC_827_06080	4	RM__Type_I_MTases,RM__Type_I_MTases,RM__Type_I_S,RM__Type_I_REases
IPC_827	RM	RM_Type_IIG	IPC_827_01417	IPC_827_01417	IPC_827_01417	1	RM_Type_IIG__Type_IIG
IPC_827	RM	RM_Type_III	IPC_827_01823	IPC_827_01824	IPC_827_01823,IPC_827_01824	2	RM_Type_III__Type_III_REases,RM_Type_III__Type_III_MTases
IPC_827	RM	RM_Type_IV	IPC_827_01810	IPC_827_01810	IPC_827_01810	1	RM_Type_IV__Type_IV_REases
IPC_828	CBASS	CBASS_III	IPC_828_02251	IPC_828_02255	IPC_828_02251,IPC_828_02252,IPC_828_02253,IPC_828_02254,IPC_828_02255	5	CBASS__TRIP13,CBASS__HORMA,CBASS__bacHORMA_2,CBASS__Cyclase_II,CBASS__Endonuc_small
IPC_828	Eleos	Eleos	IPC_828_04532	IPC_828_04533	IPC_828_04532,IPC_828_04533	2	Eleos__LeoBC,Eleos__LeoA
IPC_828	Gabija	Gabija	IPC_828_05749	IPC_828_05750	IPC_828_05749,IPC_828_05750	2	Gabija__GajB_1,Gabija__GajA
IPC_828	Gao_Iet	Gao_Iet	IPC_828_02709	IPC_828_02710	IPC_828_02709,IPC_828_02710	2	Gao_Iet__IetA,Gao_Iet__IetS
IPC_828	Lamassu-Fam	Lamassu-Fam	IPC_828_02845	IPC_828_02847	IPC_828_02845,IPC_828_02846,IPC_828_02847	3	Lamassu-Fam__LmuA_effector_Cap4_nuclease_II,Lamassu-Fam__LmuC_acc_Cap4_nuclease,Lamassu-Fam__LmuB_SMC_Cap4_nuclease_II
IPC_828	Lamassu-Fam	Lamassu-Fam	IPC_828_03109	IPC_828_03110	IPC_828_03109,IPC_828_03110	2	Lamassu-Fam__LmuA_effector_PDDEXK,Lamassu-Fam__LmuB_SMC_PDDEXK
IPC_828	Mokosh	Mokosh_TypeI	IPC_828_05842	IPC_828_05843	IPC_828_05842,IPC_828_05843	2	Mokosh_TypeI__MkoB,Mokosh_TypeI__MkoA
IPC_828	Pycsar	Pycsar	IPC_828_00615	IPC_828_00616	IPC_828_00615,IPC_828_00616	2	Pycsar__AG_cyclase,CBASS__Effector_TIR
IPC_828	RM	RM_Type_I	IPC_828_04543	IPC_828_04547	IPC_828_04543,IPC_828_04544,IPC_828_04547	3	RM__Type_I_MTases,RM__Type_I_S,RM__Type_I_REases
IPC_828	RM	RM_Type_I	IPC_828_05849	IPC_828_05852	IPC_828_05849,IPC_828_05850,IPC_828_05852	3	RM__Type_I_S,RM__Type_I_MTases,RM__Type_I_REases
IPC_828	RM	RM_Type_IV	IPC_828_04545	IPC_828_04546	IPC_828_04545,IPC_828_04546	2	RM_Type_IV__Type_IV_REases,RM_Type_IV__Type_IV_REases
IPC_828	RM	RM_Type_IV	IPC_828_05841	IPC_828_05841	IPC_828_05841	1	RM_Type_IV__Type_IV_REases
IPC_828	Shedu	Shedu	IPC_828_06356	IPC_828_06356	IPC_828_06356	1	Shedu__SduA
IPC_828	Wadjet	Wadjet_I	IPC_828_05865	IPC_828_05868	IPC_828_05865,IPC_828_05866,IPC_828_05867,IPC_828_05868	4	Wadjet__JetD_I,Wadjet__JetC_I,Wadjet__JetB_I,Wadjet__JetA_I
IPC_828	Anti_CBASS	acb2	IPC_828_01306	IPC_828_01306	IPC_828_01306	1	acb2
IPC_829	AbiE	AbiE	IPC_829_04226	IPC_829_04227	IPC_829_04226,IPC_829_04227	2	AbiEii__AbiEi_3,AbiEii__AbiEii
IPC_829	CBASS	CBASS_II	IPC_829_04192	IPC_829_04194	IPC_829_04192,IPC_829_04193,IPC_829_04194	3	CBASS__Phospholipase,CBASS__Cyclase_II,CBASS__AG_E1_ThiF
IPC_829	CBASS	CBASS_III	IPC_829_01800	IPC_829_01804	IPC_829_01800,IPC_829_01801,IPC_829_01802,IPC_829_01803,IPC_829_01804	5	CBASS__TRIP13,CBASS__HORMA,CBASS__bacHORMA_2,CBASS__Cyclase_II,CBASS__Endonuc_small
IPC_829	DISARM	DISARM_1	IPC_829_04196	IPC_829_04204	IPC_829_04196,IPC_829_04197,IPC_829_04198,IPC_829_04200,IPC_829_04202,IPC_829_04204	6	DISARM__drmC,DISARM__drmB,DISARM__drmA,DISARM_1__drmD,DISARM_1__drmMI,DISARM_1__drmD
IPC_829	Mokosh	Mokosh_TypeI	IPC_829_04352	IPC_829_04353	IPC_829_04352,IPC_829_04353	2	Mokosh_TypeI__MkoA,Mokosh_TypeI__MkoB
IPC_829	RM	RM_Type_I	IPC_829_04342	IPC_829_04345	IPC_829_04342,IPC_829_04344,IPC_829_04345	3	RM__Type_I_REases,RM__Type_I_MTases,RM__Type_I_S
IPC_829	RM	RM_Type_II	IPC_829_04201	IPC_829_04206	IPC_829_04201,IPC_829_04206	2	RM_Type_II__Type_II_REases,RM_Type_II__Type_II_MTases
IPC_829	RM	RM_Type_IIG	IPC_829_01993	IPC_829_01993	IPC_829_01993	1	RM_Type_IIG__Type_IIG
IPC_829	RM	RM_Type_IV	IPC_829_04355	IPC_829_04355	IPC_829_04355	1	RM_Type_IV__Type_IV_REases
IPC_83	Druantia	Druantia_III	IPC_83_03402	IPC_83_03403	IPC_83_03402,IPC_83_03403	2	Druantia_III__DruH,Druantia__DruE_3
IPC_83	RM	RM_Type_I	IPC_83_00566	IPC_83_00568	IPC_83_00566,IPC_83_00567,IPC_83_00568	3	RM__Type_I_REases,RM__Type_I_MTases,RM__Type_I_S
IPC_83	RM	RM_Type_I	IPC_83_03391	IPC_83_03394	IPC_83_03391,IPC_83_03392,IPC_83_03394	3	RM__Type_I_S,RM__Type_I_MTases,RM__Type_I_REases
IPC_83	Septu	Septu	IPC_83_00569	IPC_83_00570	IPC_83_00569,IPC_83_00570	2	Septu__PtuA,Septu__PtuB
IPC_83	Wadjet	Wadjet_I	IPC_83_03405	IPC_83_03408	IPC_83_03405,IPC_83_03406,IPC_83_03407,IPC_83_03408	4	Wadjet__JetD_I,Wadjet__JetC_I,Wadjet__JetB_I,Wadjet__JetA_I
IPC_831	AbiD	AbiD	IPC_831_04204	IPC_831_04204	IPC_831_04204	1	AbiD__AbiD
IPC_831	AbiE	AbiE	IPC_831_03231	IPC_831_03232	IPC_831_03231,IPC_831_03232	2	AbiEii__AbiEi_3,AbiEii__AbiEii
IPC_831	Cas	CAS_Class1-Subtype-I-F	IPC_831_06253	IPC_831_06258	IPC_831_06253,IPC_831_06254,IPC_831_06255,IPC_831_06256,IPC_831_06257,IPC_831_06258	6	Cas__cas1_I-F_1,Cas__cas3f_I-F_1,Cas__cas8f_I-F_4,Cas__cas5f_I-F_3,Cas__cas7f_I-F_2,Cas__cas6f_I_II_III_IV_V_VI_3
IPC_831	CBASS	CBASS_III	IPC_831_03684	IPC_831_03688	IPC_831_03684,IPC_831_03685,IPC_831_03686,IPC_831_03687,IPC_831_03688	5	CBASS__TRIP13,CBASS__HORMA,CBASS__bacHORMA_2,CBASS__Cyclase_II,CBASS__Endonuc_small
IPC_831	DarTG	DarTG	IPC_831_02552	IPC_831_02553	IPC_831_02552,IPC_831_02553	2	DarTG__DarT,DarTG__DarG
IPC_831	dCTPdeaminase	dCTPdeaminase	IPC_831_06332	IPC_831_06332	IPC_831_06332	1	dCTPdeaminase__dCTPdeaminase
IPC_831	Druantia	Druantia_III	IPC_831_03037	IPC_831_03038	IPC_831_03037,IPC_831_03038	2	Druantia__DruE_3,Druantia_III__DruH
IPC_831	Gabija	Gabija	IPC_831_03755	IPC_831_03756	IPC_831_03755,IPC_831_03756	2	Gabija__GajB_1,Gabija__GajA
IPC_831	Gao_Iet	Gao_Iet	IPC_831_03209	IPC_831_03210	IPC_831_03209,IPC_831_03210	2	Gao_Iet__IetS,Gao_Iet__IetA
IPC_831	pAgo	pAgo	IPC_831_06037	IPC_831_06037	IPC_831_06037	1	pAgo__pAgo_Short
IPC_831	RloC	RloC	IPC_831_03030	IPC_831_03030	IPC_831_03030	1	RloC__RloC
IPC_831	RM	RM_Type_I	IPC_831_03049	IPC_831_03051	IPC_831_03049,IPC_831_03050,IPC_831_03051	3	RM__Type_I_REases,RM__Type_I_MTases,RM__Type_I_S
IPC_831	RM	RM_Type_III	IPC_831_03207	IPC_831_03208	IPC_831_03207,IPC_831_03208	2	RM_Type_III__Type_III_REases,RM_Type_III__Type_III_MTases
IPC_831	RM	RM_Type_IV	IPC_831_02551	IPC_831_02551	IPC_831_02551	1	RM_Type_IV__Type_IV_REases
IPC_838	Lit	Lit	IPC_838_00789	IPC_838_00789	IPC_838_00789	1	Lit__Lit
IPC_838	PD-Lambda-5	PD-Lambda-5	IPC_838_03198	IPC_838_03199	IPC_838_03198,IPC_838_03199	2	PD-Lambda-5__PD-Lambda-5_B,PD-Lambda-5__PD-Lambda-5_A
IPC_838	RM	RM_Type_I	IPC_838_03801	IPC_838_03805	IPC_838_03801,IPC_838_03802,IPC_838_03805	3	RM__Type_I_MTases,RM__Type_I_S,RM__Type_I_REases
IPC_838	RM	RM_Type_II	IPC_838_02165	IPC_838_02167	IPC_838_02165,IPC_838_02167	2	RM_Type_II__Type_II_REases,RM_Type_II__Type_II_MTases
IPC_838	RM	RM_Type_IV	IPC_838_03412	IPC_838_03412	IPC_838_03412	1	RM_Type_IV__Type_IV_REases
IPC_838	Shedu	Shedu	IPC_838_02511	IPC_838_02511	IPC_838_02511	1	Shedu__SduA
IPC_838	Thoeris	Thoeris_II	IPC_838_00781	IPC_838_00782	IPC_838_00781,IPC_838_00782	2	Thoeris__ThsB_Global,Thoeris_II__ThsA_new_petit
IPC_838	Anti_CBASS	acb1	IPC_838_01934	IPC_838_01934	IPC_838_01934	1	acb1
IPC_84	dCTPdeaminase	dCTPdeaminase	IPC_84_04571	IPC_84_04571	IPC_84_04571	1	dCTPdeaminase__dCTPdeaminase
IPC_84	Gao_Iet	Gao_Iet	IPC_84_03402	IPC_84_03403	IPC_84_03402,IPC_84_03403	2	Gao_Iet__IetA,Gao_Iet__IetS
IPC_85	dCTPdeaminase	dCTPdeaminase	IPC_85_04213	IPC_85_04213	IPC_85_04213	1	dCTPdeaminase__dCTPdeaminase
IPC_85	Gao_Iet	Gao_Iet	IPC_85_03292	IPC_85_03293	IPC_85_03292,IPC_85_03293	2	Gao_Iet__IetA,Gao_Iet__IetS
IPC_852	BstA	BstA	IPC_852_01645	IPC_852_01645	IPC_852_01645	1	BstA__BstA
IPC_852	Cas	CAS_Class1-Subtype-I-F	IPC_852_06094	IPC_852_06099	IPC_852_06094,IPC_852_06095,IPC_852_06096,IPC_852_06097,IPC_852_06098,IPC_852_06099	6	Cas__cas6f_I_II_III_IV_V_VI_3,Cas__cas7f_I-F_2,Cas__cas5f_I-F_3,Cas__cas8f_I-F_4,Cas__cas3f_I-F_1,Cas__cas1_I-F_1
IPC_852	CBASS	CBASS_II	IPC_852_03921	IPC_852_03923	IPC_852_03921,IPC_852_03922,IPC_852_03923	3	CBASS__AG_E1_ThiF,CBASS__Cyclase_II,CBASS__Sensing_SAVED
IPC_852	Eleos	Eleos	IPC_852_01195	IPC_852_01196	IPC_852_01195,IPC_852_01196	2	Eleos__LeoA,Eleos__LeoBC
IPC_852	Old_exonuclease	Old_exonuclease	IPC_852_06269	IPC_852_06269	IPC_852_06269	1	Old_exonuclease__Old_exonuclease
IPC_852	RM	RM_Type_I	IPC_852_01207	IPC_852_01210	IPC_852_01207,IPC_852_01209,IPC_852_01210	3	RM__Type_I_REases,RM__Type_I_MTases,RM__Type_I_S
IPC_852	RM	RM_Type_I	IPC_852_01895	IPC_852_01898	IPC_852_01895,IPC_852_01897,IPC_852_01898	3	RM__Type_I_REases,RM__Type_I_S,RM__Type_I_MTases
IPC_852	Rst_HelicaseDUF2290	Rst_HelicaseDUF2290	IPC_852_03697	IPC_852_03698	IPC_852_03697,IPC_852_03698	2	Rst_HelicaseDUF2290__DUF2290,Rst_HelicaseDUF2290__Helicase
IPC_852	Zorya	Zorya_TypeI	IPC_852_01212	IPC_852_01215	IPC_852_01212,IPC_852_01213,IPC_852_01214,IPC_852_01215	4	Zorya__ZorA,Zorya__ZorB,Zorya_TypeI__ZorC,Zorya_TypeI__ZorD
IPC_852	Anti_CBASS	acb2	IPC_852_01239	IPC_852_01239	IPC_852_01239	1	acb2
IPC_856	DRT	DRT_2	IPC_856_03163	IPC_856_03163	IPC_856_03163	1	DRT_2__drt2
IPC_856	Lamassu-Fam	Lamassu-Fam	IPC_856_01160	IPC_856_01162	IPC_856_01160,IPC_856_01161,IPC_856_01162	3	Lamassu-Fam__LmuB_SMC_Cap4_nuclease_II,Lamassu-Fam__LmuC_acc_Cap4_nuclease,Lamassu-Fam__LmuA_effector_Cap4_nuclease_II
IPC_856	RM	RM_Type_I	IPC_856_05858	IPC_856_05861	IPC_856_05858,IPC_856_05859,IPC_856_05861	3	RM__Type_I_MTases,RM__Type_I_S,RM__Type_I_REases
IPC_856	RM	RM_Type_II	IPC_856_01192	IPC_856_01193	IPC_856_01192,IPC_856_01193	2	RM_Type_II__Type_II_MTases,RM_Type_II__Type_II_REases
IPC_856	Anti_CRISPR	acrif12	IPC_856_01166	IPC_856_01166	IPC_856_01166	1	acrif12
IPC_856	Anti_CRISPR	acrie1	IPC_856_01169	IPC_856_01169	IPC_856_01169	1	acrie1
IPC_856	Anti_RM	ardk	IPC_856_05690	IPC_856_05690	IPC_856_05690	1	ardk
IPC_856	Anti_CRISPR	acric3	IPC_856_05697	IPC_856_05699	IPC_856_05697,IPC_856_05699	2	aca1,acric3
IPC_856	Anti_CRISPR	acrif3	IPC_856_05697	IPC_856_05700	IPC_856_05697,IPC_856_05700	2	aca1,acrif3
IPC_856	Anti_CRISPR	acrif3	IPC_856_05697	IPC_856_05700	IPC_856_05697,IPC_856_05700	2	aca1,acrif3
IPC_856	Anti_CRISPR	acrif3	IPC_856_05697	IPC_856_05700	IPC_856_05697,IPC_856_05700	2	aca1,acrif3
IPC_856	Anti_CRISPR	acrie1	IPC_856_05697	IPC_856_05701	IPC_856_05697,IPC_856_05701	2	aca1,acrie1
IPC_856	Anti_CRISPR	acrie1	IPC_856_05697	IPC_856_05701	IPC_856_05697,IPC_856_05701	2	aca1,acrie1
IPC_856	Anti_CRISPR	acric3	IPC_856_05697	IPC_856_05699	IPC_856_05697,IPC_856_05699	2	aca1,acric3
IPC_856	Anti_CRISPR	acrie1	IPC_856_05697	IPC_856_05701	IPC_856_05697,IPC_856_05701	2	aca1,acrie1
IPC_856	Anti_CRISPR	acric3	IPC_856_05697	IPC_856_05699	IPC_856_05697,IPC_856_05699	2	aca1,acric3
IPC_856	Anti_CRISPR	acrif3	IPC_856_05697	IPC_856_05700	IPC_856_05697,IPC_856_05700	2	aca1,acrif3
IPC_856	Anti_CRISPR	acric4	IPC_856_05697	IPC_856_05698	IPC_856_05697,IPC_856_05698	2	aca1,acric4
IPC_856	Anti_CRISPR	acric4	IPC_856_05697	IPC_856_05698	IPC_856_05697,IPC_856_05698	2	aca1,acric4
IPC_856	Anti_CRISPR	acric4	IPC_856_05697	IPC_856_05698	IPC_856_05697,IPC_856_05698	2	aca1,acric4
IPC_856	Anti_CRISPR	acric3	IPC_856_05697	IPC_856_05699	IPC_856_05697,IPC_856_05699	2	aca1,acric3
IPC_856	Anti_CRISPR	acrie1	IPC_856_05697	IPC_856_05701	IPC_856_05697,IPC_856_05701	2	aca1,acrie1
IPC_856	Anti_CRISPR	acric4	IPC_856_05697	IPC_856_05698	IPC_856_05697,IPC_856_05698	2	aca1,acric4
IPC_86	DRT	DRT9	IPC_86_05049	IPC_86_05049	IPC_86_05049	1	DRT9__DRT9
IPC_86	RM	RM_Type_I	IPC_86_05044	IPC_86_05047	IPC_86_05044,IPC_86_05045,IPC_86_05047	3	RM__Type_I_MTases,RM__Type_I_S,RM__Type_I_REases
IPC_86	RM	RM_Type_II	IPC_86_01153	IPC_86_01155	IPC_86_01153,IPC_86_01155	2	RM_Type_II__Type_II_MTases,RM_Type_II__Type_II_REases
IPC_86	RM	RM_Type_IV	IPC_86_05822	IPC_86_05822	IPC_86_05822	1	RM_Type_IV__Type_IV_REases
IPC_86	RosmerTA	RosmerTA	IPC_86_03872	IPC_86_03873	IPC_86_03872,IPC_86_03873	2	RosmerTA__RmrT_2662548665,RosmerTA__RmrA_2662548665
IPC_86	Tiamat	Tiamat	IPC_86_05813	IPC_86_05813	IPC_86_05813	1	Tiamat__TmtA_2731770353
IPC_86	Wadjet	Wadjet_I	IPC_86_04504	IPC_86_04507	IPC_86_04504,IPC_86_04505,IPC_86_04506,IPC_86_04507	4	Wadjet__JetD_I,Wadjet__JetC_I,Wadjet__JetB_I,Wadjet__JetA_I
IPC_86	Anti_CRISPR	acrif12	IPC_86_01126	IPC_86_01126	IPC_86_01126	1	acrif12
IPC_86	Anti_CRISPR	acrie1	IPC_86_01129	IPC_86_01129	IPC_86_01129	1	acrie1
IPC_86	Anti_CRISPR	acrif2_c2	IPC_86_02947	IPC_86_02949	IPC_86_02947,IPC_86_02949	2	aca1,acrif2_c2
IPC_860	AbiD	AbiD	IPC_860_03567	IPC_860_03567	IPC_860_03567	1	AbiD__AbiD
IPC_860	Cas	CAS_Class1-Subtype-I-F	IPC_860_05866	IPC_860_05871	IPC_860_05866,IPC_860_05867,IPC_860_05868,IPC_860_05869,IPC_860_05870,IPC_860_05871	6	Cas__cas1_I-F_1,Cas__cas3f_I-F_1,Cas__cas8f_I-F_4,Cas__cas5f_I-F_3,Cas__cas7f_I-F_2,Cas__cas6f_I_II_III_IV_V_VI_3
IPC_860	DarTG	DarTG	IPC_860_01124	IPC_860_01125	IPC_860_01124,IPC_860_01125	2	DarTG__DarG,DarTG__DarT
IPC_860	pAgo	pAgo	IPC_860_05463	IPC_860_05463	IPC_860_05463	1	pAgo__pAgo_Short
IPC_860	PD-Lambda-5	PD-Lambda-5	IPC_860_02466	IPC_860_02467	IPC_860_02466,IPC_860_02467	2	PD-Lambda-5__PD-Lambda-5_A,PD-Lambda-5__PD-Lambda-5_B
IPC_860	PD-T4-7	PD-T4-7	IPC_860_02500	IPC_860_02500	IPC_860_02500	1	PD-T4-7__PD-T4-7
IPC_860	RM	RM_Type_IV	IPC_860_01126	IPC_860_01126	IPC_860_01126	1	RM_Type_IV__Type_IV_REases
IPC_867	AbiJ	AbiJ	IPC_867_02787	IPC_867_02787	IPC_867_02787	1	AbiJ__AbiJ
IPC_867	Gabija	Gabija	IPC_867_05707	IPC_867_05708	IPC_867_05707,IPC_867_05708	2	Gabija__GajB_2,Gabija__GajA
IPC_867	Lamassu-Fam	Lamassu-Fam	IPC_867_05767	IPC_867_05769	IPC_867_05767,IPC_867_05768,IPC_867_05769	3	Lamassu-Fam__LmuA_effector_Cap4_nuclease_II,Lamassu-Fam__LmuC_acc_Cap4_nuclease,Lamassu-Fam__LmuB_SMC_Cap4_nuclease_II
IPC_867	RM	RM_Type_II	IPC_867_03601	IPC_867_03604	IPC_867_03601,IPC_867_03604	2	RM_Type_II__Type_II_MTases,RM_Type_II__Type_II_REases
IPC_867	Anti_RM	arda_ardu	IPC_867_02779	IPC_867_02779	IPC_867_02779	1	ardu
IPC_87	Cas	CAS_Class1-Subtype-I-E	IPC_87_03985	IPC_87_03992	IPC_87_03985,IPC_87_03986,IPC_87_03987,IPC_87_03988,IPC_87_03989,IPC_87_03990,IPC_87_03991,IPC_87_03992	8	Cas__cas3_I_2,Cas__cas8e_I-E_2,Cas__cse2gr11_I-E_2,Cas__cas7_I-E_16,Cas__cas5_I-E_2,Cas__cas6e_I_II_III_IV_V_VI_2,Cas__cas1_I-E_1,Cas__cas2_I-E_2
IPC_87	CBASS	CBASS_I	IPC_87_05554	IPC_87_05555	IPC_87_05554,IPC_87_05555	2	CBASS__2TM_Gros,CBASS__Cyclase_SMODS
IPC_87	Gao_Qat	Gao_Qat	IPC_87_05635	IPC_87_05638	IPC_87_05635,IPC_87_05636,IPC_87_05637,IPC_87_05638	4	Gao_Qat__QatA,Gao_Qat__QatB,Gao_Qat__QatC,Gao_Qat__QatD
IPC_87	Rst_PARIS	PARIS_II_merge	IPC_87_06008	IPC_87_06008	IPC_87_06008	1	PARIS_II_merge__AAA_21_DUF4435
IPC_87	PD-T7-2	PD-T7-2	IPC_87_04836	IPC_87_04837	IPC_87_04836,IPC_87_04837	2	PD-T7-2__PD-T7-2_A,PD-T7-2__PD-T7-2_B
IPC_87	Rst_HelicaseDUF2290	Rst_HelicaseDUF2290	IPC_87_04125	IPC_87_04126	IPC_87_04125,IPC_87_04126	2	Rst_HelicaseDUF2290__DUF2290,Rst_HelicaseDUF2290__Helicase
IPC_871	BREX	BREX_I	IPC_871_06686	IPC_871_06693	IPC_871_06686,IPC_871_06687,IPC_871_06689,IPC_871_06693	4	BREX__brxL,BREX__pglZA,BREX__pglX1,BREX__pglX1
IPC_871	Cas	CAS_Class1-Subtype-IV-A	IPC_871_05332	IPC_871_05336	IPC_871_05332,IPC_871_05333,IPC_871_05334,IPC_871_05335,IPC_871_05336	5	Cas__csf3gr5_IV-A_2,Cas__csf2gr7_IV-A_1,Cas__csf1gr8_IV-A_2,Cas__csf5gr6_IV-A_1,CAS_Class1-Subtype-IV-A__DinG_IV-A_1
IPC_871	CBASS	CBASS_III	IPC_871_03799	IPC_871_03803	IPC_871_03799,IPC_871_03800,IPC_871_03801,IPC_871_03802,IPC_871_03803	5	CBASS__Endonuc_small,CBASS__Cyclase_II,CBASS__bacHORMA_2,CBASS__HORMA,CBASS__TRIP13
IPC_871	Gabija	Gabija	IPC_871_01687	IPC_871_01688	IPC_871_01687,IPC_871_01688	2	Gabija__GajA,Gabija__GajB_2
IPC_871	Pycsar	Pycsar	IPC_871_04227	IPC_871_04228	IPC_871_04227,IPC_871_04228	2	CBASS__Effector_TIR,Pycsar__AG_cyclase
IPC_871	RloC	RloC	IPC_871_01109	IPC_871_01109	IPC_871_01109	1	RloC__RloC
IPC_871	RloC	RloC	IPC_871_05479	IPC_871_05479	IPC_871_05479	1	RloC__RloC
IPC_871	RloC	RloC	IPC_871_06426	IPC_871_06426	IPC_871_06426	1	RloC__RloC
IPC_871	RM	RM_Type_I	IPC_871_05691	IPC_871_05694	IPC_871_05691,IPC_871_05692,IPC_871_05694	3	RM__Type_I_MTases,RM__Type_I_S,RM__Type_I_REases
IPC_871	RM	RM_Type_I	IPC_871_06416	IPC_871_06419	IPC_871_06416,IPC_871_06418,IPC_871_06419	3	RM__Type_I_REases,RM__Type_I_MTases,RM__Type_I_S
IPC_871	RM	RM_Type_II	IPC_871_03303	IPC_871_03304	IPC_871_03303,IPC_871_03304	2	RM_Type_II__Type_II_MTases,RM_Type_II__Type_II_REases
IPC_871	RM	RM_Type_IV	IPC_871_06677	IPC_871_06678	IPC_871_06677,IPC_871_06678	2	RM_Type_IV__Type_IV_REases,RM_Type_IV__Type_IV_REases
IPC_871	RnlAB	RnlAB	IPC_871_05461	IPC_871_05462	IPC_871_05461,IPC_871_05462	2	RnlAB__RnlB,RnlAB__RnlA
IPC_871	RosmerTA	RosmerTA	IPC_871_01695	IPC_871_01702	IPC_871_01695,IPC_871_01701,IPC_871_01702	3	RosmerTA__RmrA_2677172838,RosmerTA__RmrT_2634932349,RosmerTA__RmrA_2634932349
IPC_871	Rst_3HP	Rst_3HP	IPC_871_03307	IPC_871_03309	IPC_871_03307,IPC_871_03308,IPC_871_03309	3	Rst_3HP__Hp1,Rst_3HP__Hp2,Rst_3HP__Hp3
IPC_871	Wadjet	Wadjet_I	IPC_871_04574	IPC_871_04577	IPC_871_04574,IPC_871_04575,IPC_871_04576,IPC_871_04577	4	Wadjet__JetD_I,Wadjet__JetC_I,Wadjet__JetB_I,Wadjet__JetA_I
IPC_871	Zorya	Zorya_TypeI	IPC_871_06421	IPC_871_06424	IPC_871_06421,IPC_871_06422,IPC_871_06423,IPC_871_06424	4	Zorya__ZorA,Zorya__ZorB,Zorya_TypeI__ZorC,Zorya_TypeI__ZorD
IPC_871	Zorya	Zorya_TypeI	IPC_871_06679	IPC_871_06682	IPC_871_06679,IPC_871_06680,IPC_871_06681,IPC_871_06682	4	Zorya_TypeI__ZorD,Zorya_TypeI__ZorC,Zorya__ZorB,Zorya__ZorA
IPC_871	Anti_CRISPR	vcrx091_093	IPC_871_00817	IPC_871_00819	IPC_871_00817,IPC_871_00819	2	vcrx091,vcrx092
IPC_871	Anti_CRISPR	Aca_alone	IPC_871_05263	IPC_871_05263	IPC_871_05263	1	aca4
IPC_871	Anti_RM	ardc	IPC_871_05357	IPC_871_05357	IPC_871_05357	1	ardc
IPC_871	Anti_CRISPR	acrie3	IPC_871_05945	IPC_871_05947	IPC_871_05945,IPC_871_05947	2	aca1,acrie3
IPC_871	Anti_CRISPR	acrie3	IPC_871_05945	IPC_871_05947	IPC_871_05945,IPC_871_05947	2	aca1,acrie3
IPC_871	Anti_CRISPR	acrif4	IPC_871_05945	IPC_871_05946	IPC_871_05945,IPC_871_05946	2	aca1,acrif4
IPC_871	Anti_CRISPR	acrif4	IPC_871_05945	IPC_871_05946	IPC_871_05945,IPC_871_05946	2	aca1,acrif4
IPC_871	Anti_Dnd	Adnd_p0020_p0021	IPC_871_06727	IPC_871_06727	IPC_871_06727	1	adnd_p0020
IPC_875	AbiJ	AbiJ	IPC_875_01747	IPC_875_01747	IPC_875_01747	1	AbiJ__AbiJ
IPC_875	CBASS	CBASS_II	IPC_875_01134	IPC_875_01136	IPC_875_01134,IPC_875_01135,IPC_875_01136	3	CBASS__Phospholipase,CBASS__Cyclase_II,CBASS__AG_E1_ThiF
IPC_875	CBASS	CBASS_III	IPC_875_02092	IPC_875_02096	IPC_875_02092,IPC_875_02093,IPC_875_02094,IPC_875_02095,IPC_875_02096	5	CBASS__TRIP13,CBASS__HORMA,CBASS__bacHORMA_2,CBASS__Cyclase_II,CBASS__Endonuc_small
IPC_875	Gabija	Gabija	IPC_875_05735	IPC_875_05736	IPC_875_05735,IPC_875_05736	2	Gabija__GajB_2,Gabija__GajA
IPC_875	Lamassu-Fam	Lamassu-Fam	IPC_875_06082	IPC_875_06084	IPC_875_06082,IPC_875_06083,IPC_875_06084	3	Lamassu-Fam__LmuB_SMC_Cap4_nuclease_II,Lamassu-Fam__LmuC_acc_Cap4_nuclease,Lamassu-Fam__LmuA_effector_Cap4_nuclease_II
IPC_875	RM	RM_Type_II	IPC_875_01139	IPC_875_01141	IPC_875_01139,IPC_875_01140,IPC_875_01141	3	RM_Type_II__Type_II_REases,RM_Type_II__Type_II_REases,RM_Type_II__Type_II_MTases
IPC_875	RM	RM_Type_II	IPC_875_05181	IPC_875_05184	IPC_875_05181,IPC_875_05184	2	RM_Type_II__Type_II_REases,RM_Type_II__Type_II_MTases
IPC_875	Anti_RM	arda_ardu	IPC_875_01739	IPC_875_01739	IPC_875_01739	1	ardu
IPC_877	Cas	CAS_Class1-Subtype-I-E	IPC_877_04569	IPC_877_04576	IPC_877_04569,IPC_877_04570,IPC_877_04571,IPC_877_04572,IPC_877_04573,IPC_877_04574,IPC_877_04575,IPC_877_04576	8	Cas__cas2_I-E_2,Cas__cas1_I-E_1,Cas__cas6e_I_II_III_IV_V_VI_2,Cas__cas5_I-E_2,Cas__cas7_I-E_16,Cas__cse2gr11_I-E_2,Cas__cas8e_I-E_2,Cas__cas3_I_2
IPC_877	Cas	CAS_Class1-Subtype-I-F	IPC_877_05761	IPC_877_05766	IPC_877_05761,IPC_877_05762,IPC_877_05763,IPC_877_05764,IPC_877_05765,IPC_877_05766	6	Cas__cas1_I-F_1,Cas__cas3f_I-F_1,Cas__cas8f_I-F_4,Cas__cas5f_I-F_3,Cas__cas7f_I-F_2,Cas__cas6f_I_II_III_IV_V_VI_3
IPC_877	Septu	Septu	IPC_877_05121	IPC_877_05122	IPC_877_05121,IPC_877_05122	2	Septu__PtuB,Septu__PtuA
IPC_879	BstA	BstA	IPC_879_01695	IPC_879_01695	IPC_879_01695	1	BstA__BstA
IPC_879	Gabija	Gabija	IPC_879_00422	IPC_879_00423	IPC_879_00422,IPC_879_00423	2	Gabija__GajB_2,Gabija__GajA
IPC_879	pAgo	pAgo	IPC_879_05491	IPC_879_05491	IPC_879_05491	1	pAgo__pAgo_Short
IPC_879	RM	RM_Type_I	IPC_879_02109	IPC_879_02112	IPC_879_02109,IPC_879_02111,IPC_879_02112	3	RM__Type_I_REases,RM__Type_I_S,RM__Type_I_MTases
IPC_879	RM	RM_Type_II	IPC_879_00506	IPC_879_00510	IPC_879_00506,IPC_879_00507,IPC_879_00510	3	RM_Type_II__Type_II_REases,RM_Type_II__Type_II_REases,RM_Type_II__Type_II_MTases
IPC_879	Anti_Dnd	Adnd_p0020_p0021	IPC_879_01707	IPC_879_01707	IPC_879_01707	1	adnd_p0020
IPC_879	Anti_CRISPR	acrif3	IPC_879_04056	IPC_879_04057	IPC_879_04056,IPC_879_04057	2	aca1,acrif3
IPC_88	Cas	CAS_Class1-Subtype-I-E	IPC_88_02677	IPC_88_02684	IPC_88_02677,IPC_88_02678,IPC_88_02679,IPC_88_02680,IPC_88_02681,IPC_88_02682,IPC_88_02683,IPC_88_02684	8	Cas__cas3_I_2,Cas__cas8e_I-E_2,Cas__cse2gr11_I-E_2,Cas__cas7_I-E_16,Cas__cas5_I-E_2,Cas__cas6e_I_II_III_IV_V_VI_2,Cas__cas1_I-E_1,Cas__cas2_I-E_2
IPC_88	Cas	CAS_Class1-Subtype-I-F	IPC_88_04588	IPC_88_04593	IPC_88_04588,IPC_88_04589,IPC_88_04590,IPC_88_04591,IPC_88_04592,IPC_88_04593	6	Cas__cas1_I-F_1,Cas__cas3f_I-F_1,Cas__cas8f_I-F_4,Cas__cas5f_I-F_3,Cas__cas7f_I-F_2,Cas__cas6f_I_II_III_IV_V_VI_3
IPC_88	DRT	DRT_2	IPC_88_02812	IPC_88_02812	IPC_88_02812	1	DRT_2__drt2
IPC_880	Borvo	Borvo	IPC_880_05601	IPC_880_05601	IPC_880_05601	1	Borvo__BovA_addition
IPC_880	Cas	CAS_Class1-Subtype-I-F	IPC_880_06215	IPC_880_06220	IPC_880_06215,IPC_880_06216,IPC_880_06217,IPC_880_06218,IPC_880_06219,IPC_880_06220	6	Cas__cas1_I-F_1,Cas__cas3f_I-F_1,Cas__cas8f_I-F_4,Cas__cas5f_I-F_3,Cas__cas7f_I-F_2,Cas__cas6f_I_II_III_IV_V_VI_3
IPC_880	Lamassu-Fam	Lamassu-Fam	IPC_880_00999	IPC_880_01000	IPC_880_00999,IPC_880_01000	2	Lamassu-Fam__LmuB_SMC_Mrr,Lamassu-Fam__LmuA_effector_Mrr
IPC_880	PD-T7-2	PD-T7-2	IPC_880_01711	IPC_880_01712	IPC_880_01711,IPC_880_01712	2	PD-T7-2__PD-T7-2_A,PD-T7-2__PD-T7-2_B
IPC_880	RloC	RloC	IPC_880_02346	IPC_880_02346	IPC_880_02346	1	RloC__RloC
IPC_880	RosmerTA	RosmerTA	IPC_880_05282	IPC_880_05283	IPC_880_05282,IPC_880_05283	2	RosmerTA__RmrA_2585209417,RosmerTA__RmrT_2585209417
IPC_881	AbiD	AbiD	IPC_881_04077	IPC_881_04077	IPC_881_04077	1	AbiD__AbiD
IPC_881	AbiE	AbiE	IPC_881_03510	IPC_881_03511	IPC_881_03510,IPC_881_03511	2	AbiEii__AbiEi_3,AbiEii__AbiEii
IPC_881	Cas	CAS_Class1-Subtype-I-F	IPC_881_06250	IPC_881_06255	IPC_881_06250,IPC_881_06251,IPC_881_06252,IPC_881_06253,IPC_881_06254,IPC_881_06255	6	Cas__cas1_I-F_1,Cas__cas3f_I-F_1,Cas__cas8f_I-F_4,Cas__cas5f_I-F_3,Cas__cas7f_I-F_2,Cas__cas6f_I_II_III_IV_V_VI_3
IPC_881	CBASS	CBASS_III	IPC_881_00857	IPC_881_00861	IPC_881_00857,IPC_881_00858,IPC_881_00859,IPC_881_00860,IPC_881_00861	5	CBASS__TRIP13,CBASS__HORMA,CBASS__bacHORMA_2,CBASS__Cyclase_II,CBASS__Endonuc_small
IPC_881	DarTG	DarTG	IPC_881_00631	IPC_881_00632	IPC_881_00631,IPC_881_00632	2	DarTG__DarT,DarTG__DarG
IPC_881	dCTPdeaminase	dCTPdeaminase	IPC_881_06381	IPC_881_06381	IPC_881_06381	1	dCTPdeaminase__dCTPdeaminase
IPC_881	Druantia	Druantia_III	IPC_881_03317	IPC_881_03318	IPC_881_03317,IPC_881_03318	2	Druantia__DruE_3,Druantia_III__DruH
IPC_881	Gabija	Gabija	IPC_881_00928	IPC_881_00929	IPC_881_00928,IPC_881_00929	2	Gabija__GajB_1,Gabija__GajA
IPC_881	pAgo	pAgo	IPC_881_05969	IPC_881_05969	IPC_881_05969	1	pAgo__pAgo_Short
IPC_881	RloC	RloC	IPC_881_03310	IPC_881_03310	IPC_881_03310	1	RloC__RloC
IPC_881	RM	RM_Type_I	IPC_881_03329	IPC_881_03331	IPC_881_03329,IPC_881_03330,IPC_881_03331	3	RM__Type_I_REases,RM__Type_I_MTases,RM__Type_I_S
IPC_881	RM	RM_Type_IV	IPC_881_00630	IPC_881_00630	IPC_881_00630	1	RM_Type_IV__Type_IV_REases
IPC_884	AVAST	AVAST_I	IPC_884_06089	IPC_884_06091	IPC_884_06089,IPC_884_06090,IPC_884_06091	3	AVAST_I__Avs1A,AVAST_I__Avs1B,AVAST_I__Avs1C
IPC_884	BREX	BREX_I	IPC_884_00228	IPC_884_00235	IPC_884_00228,IPC_884_00234,IPC_884_00235	3	BREX__brxC,BREX__pglZB,BREX__brxL
IPC_884	Cas	CAS_Class1-Subtype-I-F	IPC_884_05944	IPC_884_05949	IPC_884_05944,IPC_884_05945,IPC_884_05946,IPC_884_05947,IPC_884_05948,IPC_884_05949	6	Cas__cas1_I-F_1,Cas__cas3f_I-F_1,Cas__cas8f_I-F_4,Cas__cas5f_I-F_3,Cas__cas7f_I-F_2,Cas__cas6f_I_II_III_IV_V_VI_3
IPC_884	RM	RM_Type_III	IPC_884_05670	IPC_884_05671	IPC_884_05670,IPC_884_05671	2	RM_Type_III__Type_III_REases,RM_Type_III__Type_III_MTases
IPC_885	CBASS	CBASS_I	IPC_885_02785	IPC_885_02786	IPC_885_02785,IPC_885_02786	2	CBASS__Cyclase_SMODS,CBASS__2TM_Gros
IPC_885	RM	RM_Type_II	IPC_885_05542	IPC_885_05544	IPC_885_05542,IPC_885_05543,IPC_885_05544	3	RM_Type_II__Type_II_REases,RM_Type_II__Type_II_REases,RM_Type_II__Type_II_MTases
IPC_885	RM	RM_Type_IIG	IPC_885_01885	IPC_885_01885	IPC_885_01885	1	RM_Type_IIG__Type_IIG
IPC_885	RM	RM_Type_IV	IPC_885_05236	IPC_885_05236	IPC_885_05236	1	RM_Type_IV__Type_IV_REases
IPC_885	Anti_CRISPR	acrie1	IPC_885_05989	IPC_885_05989	IPC_885_05989	1	acrie1
IPC_885	Anti_CRISPR	acrif12	IPC_885_05992	IPC_885_05992	IPC_885_05992	1	acrif12
IPC_886	AbiD	AbiD	IPC_886_03217	IPC_886_03217	IPC_886_03217	1	AbiD__AbiD
IPC_886	AbiE	AbiE	IPC_886_05431	IPC_886_05432	IPC_886_05431,IPC_886_05432	2	AbiEii__AbiEii,AbiEii__AbiEi_3
IPC_886	Cas	CAS_Class1-Subtype-I-C	IPC_886_05812	IPC_886_05818	IPC_886_05812,IPC_886_05813,IPC_886_05814,IPC_886_05815,IPC_886_05816,IPC_886_05817,IPC_886_05818	7	Cas__cas3_I_5,Cas__cas5_I-C_11,Cas__cas8c_I-C_2,Cas__cas7_I-C_7,Cas__cas4_I_II_III_IV_V_VI_1,Cas__cas1_I_II_III_IV_V_VI_6,Cas__cas2_I_II_III_IV_V_VI_3
IPC_886	Gabija	Gabija	IPC_886_05557	IPC_886_05558	IPC_886_05557,IPC_886_05558	2	Gabija__GajA,Gabija__GajB_2
IPC_887	Mokosh	Mokosh_TypeI	IPC_887_03722	IPC_887_03723	IPC_887_03722,IPC_887_03723	2	Mokosh_TypeI__MkoA,Mokosh_TypeI__MkoB
IPC_887	RM	RM_Type_I	IPC_887_05384	IPC_887_05387	IPC_887_05384,IPC_887_05386,IPC_887_05387	3	RM__Type_I_REases,RM__Type_I_MTases,RM__Type_I_S
IPC_887	RM	RM_Type_IV	IPC_887_03725	IPC_887_03725	IPC_887_03725	1	RM_Type_IV__Type_IV_REases
IPC_887	Septu	Septu	IPC_887_05926	IPC_887_05928	IPC_887_05926,IPC_887_05927,IPC_887_05928	3	Septu__PtuA_2,Septu__PtuA_2,Septu__PtuB_2
IPC_887	Wadjet	Wadjet_I	IPC_887_05363	IPC_887_05367	IPC_887_05363,IPC_887_05365,IPC_887_05366,IPC_887_05367	4	Wadjet__JetA_I,Wadjet__JetB_I,Wadjet__JetC_I,Wadjet__JetD_I
IPC_887	Anti_Dnd	Adnd_p0020_p0021	IPC_887_01328	IPC_887_01328	IPC_887_01328	1	adnd_p0020
IPC_888	Cas	CAS_Class1-Subtype-I-E	IPC_888_01539	IPC_888_01546	IPC_888_01539,IPC_888_01540,IPC_888_01541,IPC_888_01542,IPC_888_01543,IPC_888_01544,IPC_888_01545,IPC_888_01546	8	Cas__cas2_I-E_2,Cas__cas1_I-E_1,Cas__cas6e_I_II_III_IV_V_VI_2,Cas__cas5_I-E_2,Cas__cas7_I-E_16,Cas__cse2gr11_I-E_2,Cas__cas8e_I-E_2,Cas__cas3_I_2
IPC_888	PD-T7-2	PD-T7-2	IPC_888_01306	IPC_888_01307	IPC_888_01306,IPC_888_01307	2	PD-T7-2__PD-T7-2_B,PD-T7-2__PD-T7-2_A
IPC_888	Pycsar	Pycsar	IPC_888_01013	IPC_888_01014	IPC_888_01013,IPC_888_01014	2	CBASS__Effector_TIR,Pycsar__AG_cyclase
IPC_888	RloC	RloC	IPC_888_04299	IPC_888_04299	IPC_888_04299	1	RloC__RloC
IPC_888	Rst_HelicaseDUF2290	Rst_HelicaseDUF2290	IPC_888_04844	IPC_888_04845	IPC_888_04844,IPC_888_04845	2	Rst_HelicaseDUF2290__Helicase,Rst_HelicaseDUF2290__DUF2290
IPC_89	BREX	BREX_III	IPC_89_06418	IPC_89_06422	IPC_89_06418,IPC_89_06420,IPC_89_06421,IPC_89_06422	4	BREX__brxF,BREX__pglXI,BREX__brxHII,BREX__pglZ3
IPC_89	CBASS	CBASS_II	IPC_89_06596	IPC_89_06599	IPC_89_06596,IPC_89_06597,IPC_89_06598,IPC_89_06599	4	CBASS__Jab,CBASS__AG_E1_ThiF,CBASS__Cyclase_II,CBASS__Phospholipase
IPC_89	CBASS	CBASS_III	IPC_89_04069	IPC_89_04073	IPC_89_04069,IPC_89_04070,IPC_89_04071,IPC_89_04072,IPC_89_04073	5	CBASS__Endonuc_small,CBASS__Cyclase_II,CBASS__bacHORMA_2,CBASS__HORMA,CBASS__TRIP13
IPC_89	Gabija	Gabija	IPC_89_06629	IPC_89_06630	IPC_89_06629,IPC_89_06630	2	Gabija__GajB_2,Gabija__GajA
IPC_89	Pycsar	Pycsar	IPC_89_03065	IPC_89_03066	IPC_89_03065,IPC_89_03066	2	Pycsar__AG_cyclase,CBASS__Effector_TIR
IPC_89	RloC	RloC	IPC_89_05529	IPC_89_05529	IPC_89_05529	1	RloC__RloC
IPC_89	RloC	RloC	IPC_89_06279	IPC_89_06279	IPC_89_06279	1	RloC__RloC
IPC_89	RloC	RloC	IPC_89_06509	IPC_89_06509	IPC_89_06509	1	RloC__RloC
IPC_89	RM	RM_Type_I	IPC_89_05659	IPC_89_05662	IPC_89_05659,IPC_89_05660,IPC_89_05662	3	RM__Type_I_MTases,RM__Type_I_S,RM__Type_I_REases
IPC_89	RM	RM_Type_II	IPC_89_00689	IPC_89_00690	IPC_89_00689,IPC_89_00690	2	RM_Type_II__Type_II_MTases,RM_Type_II__Type_II_REases
IPC_89	RM	RM_Type_IIG	IPC_89_06653	IPC_89_06653	IPC_89_06653	1	RM_Type_IIG__Type_IIG
IPC_89	RM	RM_Type_III	IPC_89_06621	IPC_89_06622	IPC_89_06621,IPC_89_06622	2	RM_Type_III__Type_III_MTases,RM_Type_III__Type_III_REases
IPC_89	RM	RM_Type_IV	IPC_89_06620	IPC_89_06620	IPC_89_06620	1	RM_Type_IV__Type_IV_REases
IPC_89	RM	RM_Type_IV	IPC_89_06655	IPC_89_06656	IPC_89_06655,IPC_89_06656	2	RM_Type_IV__Type_IV_REases,RM_Type_IV__Type_IV_REases
IPC_89	RnlAB	RnlAB	IPC_89_06296	IPC_89_06297	IPC_89_06296,IPC_89_06297	2	RnlAB__RnlA,RnlAB__RnlB
IPC_89	RosmerTA	RosmerTA	IPC_89_06579	IPC_89_06580	IPC_89_06579,IPC_89_06580	2	RosmerTA__RmrT_2634932349,RosmerTA__RmrA_2634932349
IPC_89	Rst_3HP	Rst_3HP	IPC_89_00693	IPC_89_00695	IPC_89_00693,IPC_89_00694,IPC_89_00695	3	Rst_3HP__Hp1,Rst_3HP__Hp2,Rst_3HP__Hp3
IPC_89	Wadjet	Wadjet_I	IPC_89_05346	IPC_89_05349	IPC_89_05346,IPC_89_05347,IPC_89_05348,IPC_89_05349	4	Wadjet__JetD_I,Wadjet__JetC_I,Wadjet__JetB_I,Wadjet__JetA_I
IPC_89	Anti_CRISPR	vcrx091_093	IPC_89_01396	IPC_89_01398	IPC_89_01396,IPC_89_01398	2	vcrx091,vcrx092
IPC_89	Anti_CRISPR	acrif1	IPC_89_05985	IPC_89_05986	IPC_89_05985,IPC_89_05986	2	aca1,acrif1
IPC_9	DRT	DRT_2	IPC_9_04021	IPC_9_04021	IPC_9_04021	1	DRT_2__drt2
IPC_9	RM	RM_Type_I	IPC_9_05921	IPC_9_05924	IPC_9_05921,IPC_9_05922,IPC_9_05924	3	RM__Type_I_MTases,RM__Type_I_S,RM__Type_I_REases
IPC_9	RM	RM_Type_IV	IPC_9_06039	IPC_9_06039	IPC_9_06039	1	RM_Type_IV__Type_IV_REases
IPC_9	Anti_CRISPR	acrif12	IPC_9_01975	IPC_9_01976	IPC_9_01975,IPC_9_01976	2	aca4,acrif12
IPC_90	BREX	BREX_III	IPC_90_06373	IPC_90_06377	IPC_90_06373,IPC_90_06375,IPC_90_06376,IPC_90_06377	4	BREX__brxF,BREX__pglXI,BREX__brxHII,BREX__pglZ3
IPC_90	CBASS	CBASS_II	IPC_90_06629	IPC_90_06632	IPC_90_06629,IPC_90_06630,IPC_90_06631,IPC_90_06632	4	CBASS__Jab,CBASS__AG_E1_ThiF,CBASS__Cyclase_II,CBASS__Phospholipase
IPC_90	CBASS	CBASS_III	IPC_90_03806	IPC_90_03810	IPC_90_03806,IPC_90_03807,IPC_90_03808,IPC_90_03809,IPC_90_03810	5	CBASS__Endonuc_small,CBASS__Cyclase_II,CBASS__bacHORMA_2,CBASS__HORMA,CBASS__TRIP13
IPC_90	Gabija	Gabija	IPC_90_06408	IPC_90_06409	IPC_90_06408,IPC_90_06409	2	Gabija__GajB_2,Gabija__GajA
IPC_90	Pycsar	Pycsar	IPC_90_02801	IPC_90_02802	IPC_90_02801,IPC_90_02802	2	Pycsar__AG_cyclase,CBASS__Effector_TIR
IPC_90	RloC	RloC	IPC_90_05439	IPC_90_05439	IPC_90_05439	1	RloC__RloC
IPC_90	RloC	RloC	IPC_90_06279	IPC_90_06279	IPC_90_06279	1	RloC__RloC
IPC_90	RloC	RloC	IPC_90_06524	IPC_90_06524	IPC_90_06524	1	RloC__RloC
IPC_90	RM	RM_Type_I	IPC_90_05660	IPC_90_05663	IPC_90_05660,IPC_90_05661,IPC_90_05663	3	RM__Type_I_MTases,RM__Type_I_S,RM__Type_I_REases
IPC_90	RM	RM_Type_II	IPC_90_00689	IPC_90_00690	IPC_90_00689,IPC_90_00690	2	RM_Type_II__Type_II_MTases,RM_Type_II__Type_II_REases
IPC_90	RM	RM_Type_IIG	IPC_90_06643	IPC_90_06643	IPC_90_06643	1	RM_Type_IIG__Type_IIG
IPC_90	RM	RM_Type_III	IPC_90_06623	IPC_90_06624	IPC_90_06623,IPC_90_06624	2	RM_Type_III__Type_III_MTases,RM_Type_III__Type_III_REases
IPC_90	RM	RM_Type_IV	IPC_90_06622	IPC_90_06622	IPC_90_06622	1	RM_Type_IV__Type_IV_REases
IPC_90	RM	RM_Type_IV	IPC_90_06645	IPC_90_06646	IPC_90_06645,IPC_90_06646	2	RM_Type_IV__Type_IV_REases,RM_Type_IV__Type_IV_REases
IPC_90	RnlAB	RnlAB	IPC_90_06296	IPC_90_06297	IPC_90_06296,IPC_90_06297	2	RnlAB__RnlA,RnlAB__RnlB
IPC_90	RosmerTA	RosmerTA	IPC_90_06594	IPC_90_06595	IPC_90_06594,IPC_90_06595	2	RosmerTA__RmrT_2634932349,RosmerTA__RmrA_2634932349
IPC_90	Rst_3HP	Rst_3HP	IPC_90_00693	IPC_90_00695	IPC_90_00693,IPC_90_00694,IPC_90_00695	3	Rst_3HP__Hp1,Rst_3HP__Hp2,Rst_3HP__Hp3
IPC_90	Wadjet	Wadjet_I	IPC_90_05256	IPC_90_05259	IPC_90_05256,IPC_90_05257,IPC_90_05258,IPC_90_05259	4	Wadjet__JetD_I,Wadjet__JetC_I,Wadjet__JetB_I,Wadjet__JetA_I
IPC_90	Anti_CRISPR	vcrx091_093	IPC_90_01397	IPC_90_01399	IPC_90_01397,IPC_90_01399	2	vcrx091,vcrx092
IPC_90	Anti_CRISPR	acrif1	IPC_90_05987	IPC_90_05988	IPC_90_05987,IPC_90_05988	2	aca1,acrif1
IPC_902	AbiE	AbiE	IPC_902_00510	IPC_902_00511	IPC_902_00510,IPC_902_00511	2	AbiEii__AbiEi_3,AbiEii__AbiEii
IPC_902	dCTPdeaminase	dCTPdeaminase	IPC_902_01695	IPC_902_01695	IPC_902_01695	1	dCTPdeaminase__dCTPdeaminase
IPC_902	Gabija	Gabija	IPC_902_05401	IPC_902_05402	IPC_902_05401,IPC_902_05402	2	Gabija__GajA,Gabija__GajB_2
IPC_903	Cas	CAS_Class1-Subtype-I-F	IPC_903_05287	IPC_903_05292	IPC_903_05287,IPC_903_05288,IPC_903_05289,IPC_903_05290,IPC_903_05291,IPC_903_05292	6	Cas__cas6f_I_II_III_IV_V_VI_3,Cas__cas7f_I-F_2,Cas__cas5f_I-F_3,Cas__cas8f_I-F_4,Cas__cas3f_I-F_1,Cas__cas1_I-F_1
IPC_903	RM	RM_Type_I	IPC_903_02100	IPC_903_02103	IPC_903_02100,IPC_903_02102,IPC_903_02103	3	RM__Type_I_REases,RM__Type_I_S,RM__Type_I_MTases
IPC_903	RM	RM_Type_II	IPC_903_03170	IPC_903_03172	IPC_903_03170,IPC_903_03171,IPC_903_03172	3	RM_Type_II__Type_II_MTases,RM_Type_II__Type_II_REases,RM_Type_II__Type_II_REases
IPC_903	Rst_HelicaseDUF2290	Rst_HelicaseDUF2290	IPC_903_03629	IPC_903_03630	IPC_903_03629,IPC_903_03630	2	Rst_HelicaseDUF2290__DUF2290,Rst_HelicaseDUF2290__Helicase
IPC_905	AbiE	AbiE	IPC_905_00583	IPC_905_00584	IPC_905_00583,IPC_905_00584	2	AbiEii__AbiEi_3,AbiEii__AbiEii
IPC_905	dCTPdeaminase	dCTPdeaminase	IPC_905_01043	IPC_905_01043	IPC_905_01043	1	dCTPdeaminase__dCTPdeaminase
IPC_905	Gabija	Gabija	IPC_905_05662	IPC_905_05663	IPC_905_05662,IPC_905_05663	2	Gabija__GajA,Gabija__GajB_2
IPC_908	AbiE	AbiE	IPC_908_01410	IPC_908_01411	IPC_908_01410,IPC_908_01411	2	AbiEii__AbiEi_3,AbiEii__AbiEii
IPC_908	dCTPdeaminase	dCTPdeaminase	IPC_908_00153	IPC_908_00153	IPC_908_00153	1	dCTPdeaminase__dCTPdeaminase
IPC_908	Gabija	Gabija	IPC_908_04868	IPC_908_04869	IPC_908_04868,IPC_908_04869	2	Gabija__GajA,Gabija__GajB_2
IPC_91	Dsr	Dsr_I	IPC_91_03884	IPC_91_03884	IPC_91_03884	1	Dsr_I__Dsr1
IPC_91	RloC	RloC	IPC_91_05413	IPC_91_05413	IPC_91_05413	1	RloC__RloC
IPC_91	RM	RM_Type_II	IPC_91_00341	IPC_91_00346	IPC_91_00341,IPC_91_00344,IPC_91_00345,IPC_91_00346	4	RM_Type_II__Type_II_REases,RM_Type_II__Type_II_REases,RM_Type_II__Type_II_REases,RM_Type_II__Type_II_MTases
IPC_91	Shedu	Shedu	IPC_91_02517	IPC_91_02517	IPC_91_02517	1	Shedu__SduA
IPC_91	ShosTA	ShosTA	IPC_91_02499	IPC_91_02500	IPC_91_02499,IPC_91_02500	2	ShosTA__ShosA,ShosTA__ShosT
IPC_91	Anti_CRISPR	acrif7	IPC_91_05820	IPC_91_05821	IPC_91_05820,IPC_91_05821	2	aca1,acrif7
IPC_92	AbiD	AbiD	IPC_92_04142	IPC_92_04142	IPC_92_04142	1	AbiD__AbiD
IPC_92	CBASS	CBASS_I	IPC_92_01160	IPC_92_01161	IPC_92_01160,IPC_92_01161	2	CBASS__2TM_Gros,CBASS__Cyclase_SMODS
IPC_92	CBASS	CBASS_III	IPC_92_01556	IPC_92_01560	IPC_92_01556,IPC_92_01557,IPC_92_01558,IPC_92_01559,IPC_92_01560	5	CBASS__Endonuc_small,CBASS__Cyclase_II,CBASS__bacHORMA_2,CBASS__HORMA,CBASS__TRIP13
IPC_92	Druantia	Druantia_III	IPC_92_06369	IPC_92_06370	IPC_92_06369,IPC_92_06370	2	Druantia_III__DruH,Druantia__DruE_3
IPC_92	Mokosh	Mokosh_TypeI	IPC_92_06013	IPC_92_06014	IPC_92_06013,IPC_92_06014	2	Mokosh_TypeI__MkoA,Mokosh_TypeI__MkoB
IPC_92	PD-T7-2	PD-T7-2	IPC_92_04136	IPC_92_04137	IPC_92_04136,IPC_92_04137	2	PD-T7-2__PD-T7-2_A,PD-T7-2__PD-T7-2_B
IPC_92	Pycsar	Pycsar	IPC_92_04825	IPC_92_04826	IPC_92_04825,IPC_92_04826	2	CBASS__Effector_TIR,Pycsar__AG_cyclase
IPC_92	RloC	RloC	IPC_92_06377	IPC_92_06377	IPC_92_06377	1	RloC__RloC
IPC_92	RM	RM_Type_I	IPC_92_03674	IPC_92_03676	IPC_92_03674,IPC_92_03675,IPC_92_03676	3	RM__Type_I_REases,RM__Type_I_S,RM__Type_I_MTases
IPC_92	RM	RM_Type_I	IPC_92_04141	IPC_92_04144	IPC_92_04141,IPC_92_04143,IPC_92_04144	3	RM__Type_I_REases,RM__Type_I_MTases,RM__Type_I_S
IPC_92	RM	RM_Type_I	IPC_92_06003	IPC_92_06006	IPC_92_06003,IPC_92_06005,IPC_92_06006	3	RM__Type_I_REases,RM__Type_I_MTases,RM__Type_I_S
IPC_92	RM	RM_Type_II	IPC_92_01787	IPC_92_01789	IPC_92_01787,IPC_92_01788,IPC_92_01789	3	RM_Type_II__Type_II_MTases,RM_Type_II__Type_II_REases,RM_Type_II__Type_II_REases
IPC_92	RM	RM_Type_II	IPC_92_06418	IPC_92_06419	IPC_92_06418,IPC_92_06419	2	RM_Type_II__Type_II_MTases,RM_Type_II__Type_II_REases
IPC_92	RM	RM_Type_IV	IPC_92_06015	IPC_92_06015	IPC_92_06015	1	RM_Type_IV__Type_IV_REases
IPC_92	RosmerTA	RosmerTA	IPC_92_06556	IPC_92_06557	IPC_92_06556,IPC_92_06557	2	RosmerTA__RmrT_2662548665,RosmerTA__RmrA_2662548665
IPC_92	Anti_CRISPR	vcrx091_093	IPC_92_01843	IPC_92_01845	IPC_92_01843,IPC_92_01845	2	vcrx091,vcrx092
IPC_92	Anti_RM	arda_ardu	IPC_92_04138	IPC_92_04138	IPC_92_04138	1	ardu
IPC_922	Cas	CAS_Class1-Subtype-I-F	IPC_922_05702	IPC_922_05707	IPC_922_05702,IPC_922_05703,IPC_922_05704,IPC_922_05705,IPC_922_05706,IPC_922_05707	6	Cas__cas1_I-F_1,Cas__cas3f_I-F_1,Cas__cas8f_I-F_4,Cas__cas5f_I-F_3,Cas__cas7f_I-F_2,Cas__cas6f_I_II_III_IV_V_VI_3
IPC_922	CBASS	CBASS_I	IPC_922_04286	IPC_922_04287	IPC_922_04286,IPC_922_04287	2	CBASS__Effector_4TM_S_4TM,CBASS__Cyclase_SMODS
IPC_922	SspBCDE	SspBCDE	IPC_922_01275	IPC_922_01277	IPC_922_01275,IPC_922_01276,IPC_922_01277	3	SspBCDE__SspB,SspBCDE__SspC,SspBCDE__SspD
IPC_922	Thoeris	Thoeris_I	IPC_922_05342	IPC_922_05343	IPC_922_05342,IPC_922_05343	2	Thoeris__ThsB_Global,Thoeris_I__ThsA_new_grand
IPC_924	Cas	CAS_Class1-Subtype-I-F	IPC_924_05747	IPC_924_05752	IPC_924_05747,IPC_924_05748,IPC_924_05749,IPC_924_05750,IPC_924_05751,IPC_924_05752	6	Cas__cas1_I-F_1,Cas__cas3f_I-F_1,Cas__cas8f_I-F_4,Cas__cas5f_I-F_3,Cas__cas7f_I-F_2,Cas__cas6f_I_II_III_IV_V_VI_3
IPC_924	CBASS	CBASS_I	IPC_924_01326	IPC_924_01327	IPC_924_01326,IPC_924_01327	2	CBASS__Cyclase_SMODS,CBASS__Effector_4TM_S_4TM
IPC_924	SspBCDE	SspBCDE	IPC_924_00512	IPC_924_00514	IPC_924_00512,IPC_924_00513,IPC_924_00514	3	SspBCDE__SspB,SspBCDE__SspC,SspBCDE__SspD
IPC_924	Thoeris	Thoeris_I	IPC_924_05521	IPC_924_05522	IPC_924_05521,IPC_924_05522	2	Thoeris__ThsB_Global,Thoeris_I__ThsA_new_grand
IPC_927	Eleos	Eleos	IPC_927_02455	IPC_927_02457	IPC_927_02455,IPC_927_02456,IPC_927_02457	3	Eleos__LeoC,Eleos__LeoB,Eleos__LeoA2
IPC_927	RM	RM_Type_IIG	IPC_927_02462	IPC_927_02462	IPC_927_02462	1	RM_Type_IIG__Type_IIG
IPC_927	SanaTA	SanaTA	IPC_927_02430	IPC_927_02431	IPC_927_02430,IPC_927_02431	2	SanaTA__SanaA,SanaTA__SanaT
IPC_927	Zorya	Zorya_TypeII	IPC_927_03720	IPC_927_03722	IPC_927_03720,IPC_927_03721,IPC_927_03722	3	Zorya__ZorA2,Zorya__ZorB,Zorya_TypeII__ZorE
IPC_927	Anti_CBASS	acb2	IPC_927_02991	IPC_927_02991	IPC_927_02991	1	acb2
IPC_93	AbiE	AbiE	IPC_93_05521	IPC_93_05522	IPC_93_05521,IPC_93_05522	2	AbiEii__AbiEi_3,AbiEii__AbiEii
IPC_93	CBASS	CBASS_II	IPC_93_05487	IPC_93_05489	IPC_93_05487,IPC_93_05488,IPC_93_05489	3	CBASS__Phospholipase,CBASS__Cyclase_II,CBASS__AG_E1_ThiF
IPC_93	DISARM	DISARM_1	IPC_93_05491	IPC_93_05499	IPC_93_05491,IPC_93_05492,IPC_93_05493,IPC_93_05495,IPC_93_05497,IPC_93_05499	6	DISARM__drmC,DISARM__drmB,DISARM__drmA,DISARM_1__drmD,DISARM_1__drmMI,DISARM_1__drmD
IPC_93	Pycsar	Pycsar	IPC_93_00858	IPC_93_00859	IPC_93_00858,IPC_93_00859	2	CBASS__Effector_TIR,Pycsar__AG_cyclase
IPC_93	RloC	RloC	IPC_93_00641	IPC_93_00641	IPC_93_00641	1	RloC__RloC
IPC_93	RM	RM_Type_II	IPC_93_05496	IPC_93_05501	IPC_93_05496,IPC_93_05501	2	RM_Type_II__Type_II_REases,RM_Type_II__Type_II_MTases
IPC_93	RM	RM_Type_IIG	IPC_93_00644	IPC_93_00644	IPC_93_00644	1	RM_Type_IIG__Type_IIG
IPC_93	RM	RM_Type_IV	IPC_93_06118	IPC_93_06118	IPC_93_06118	1	RM_Type_IV__Type_IV_REases
IPC_93	RosmerTA	RosmerTA	IPC_93_02539	IPC_93_02540	IPC_93_02539,IPC_93_02540	2	RosmerTA__RmrT_2662548665,RosmerTA__RmrA_2662548665
IPC_93	Tiamat	Tiamat	IPC_93_06109	IPC_93_06109	IPC_93_06109	1	Tiamat__TmtA_2731770353
IPC_93	Anti_CRISPR	acrie1	IPC_93_04067	IPC_93_04067	IPC_93_04067	1	acrie1
IPC_93	Anti_CRISPR	acrif12	IPC_93_04070	IPC_93_04070	IPC_93_04070	1	acrif12
IPC_934	AbiE	AbiE	IPC_934_04828	IPC_934_04829	IPC_934_04828,IPC_934_04829	2	AbiEii__AbiEii,AbiEii__AbiEi_3
IPC_934	Borvo	Borvo	IPC_934_05665	IPC_934_05665	IPC_934_05665	1	Borvo__BovA
IPC_934	BREX	BREX_I	IPC_934_06236	IPC_934_06244	IPC_934_06236,IPC_934_06237,IPC_934_06243,IPC_934_06244	4	BREX__brxL,BREX__pglZB,BREX__pglX1,BREX__brxC
IPC_934	Cas	CAS_Class1-Subtype-I-F	IPC_934_05883	IPC_934_05888	IPC_934_05883,IPC_934_05884,IPC_934_05885,IPC_934_05886,IPC_934_05887,IPC_934_05888	6	Cas__cas6f_I_II_III_IV_V_VI_3,Cas__cas7f_I-F_2,Cas__cas5f_I-F_3,Cas__cas8f_I-F_4,Cas__cas3f_I-F_1,Cas__cas1_I-F_1
IPC_934	CBASS	CBASS_III	IPC_934_02268	IPC_934_02272	IPC_934_02268,IPC_934_02269,IPC_934_02270,IPC_934_02271,IPC_934_02272	5	CBASS__Endonuc_small,CBASS__Cyclase_II,CBASS__bacHORMA_2,CBASS__HORMA,CBASS__TRIP13
IPC_934	PD-Lambda-2	PD-Lambda-2	IPC_934_05252	IPC_934_05254	IPC_934_05252,IPC_934_05253,IPC_934_05254	3	PD-Lambda-2__PD-Lambda-2_A,PD-Lambda-2__PD-Lambda-2_B,PD-Lambda-2__PD-Lambda-2_C
IPC_934	PD-T4-7	PD-T4-7	IPC_934_06253	IPC_934_06253	IPC_934_06253	1	PD-T4-7__PD-T4-7
IPC_934	Pycsar	Pycsar	IPC_934_02021	IPC_934_02022	IPC_934_02021,IPC_934_02022	2	CBASS__Effector_TIR,Pycsar__AG_cyclase
IPC_934	RM	RM_Type_II	IPC_934_04853	IPC_934_04855	IPC_934_04853,IPC_934_04854,IPC_934_04855	3	RM_Type_II__Type_II_MTases,RM_Type_II__Type_II_REases,RM_Type_II__Type_II_REases
IPC_935	Cas	CAS_Class1-Subtype-I-C	IPC_935_03874	IPC_935_03880	IPC_935_03874,IPC_935_03875,IPC_935_03876,IPC_935_03877,IPC_935_03878,IPC_935_03879,IPC_935_03880	7	Cas__cas3_I_5,Cas__cas5_I-C_11,Cas__cas8c_I-C_2,Cas__cas7_I-C_7,Cas__cas4_I_II_III_IV_V_VI_6,Cas__cas1_I_II_III_IV_V_VI_6,Cas__cas2_I_II_III_IV_V_VI_3
IPC_935	Cas	CAS_Class1-Subtype-I-E	IPC_935_00620	IPC_935_00628	IPC_935_00620,IPC_935_00622,IPC_935_00623,IPC_935_00624,IPC_935_00625,IPC_935_00626,IPC_935_00627,IPC_935_00628	8	Cas__cas3_I_2,Cas__cas8e_I-E_2,Cas__cse2gr11_I-E_2,Cas__cas7_I-E_16,Cas__cas5_I-E_2,Cas__cas6e_I_II_III_IV_V_VI_2,Cas__cas1_I-E_1,Cas__cas2_I-E_2
IPC_935	RM	RM_Type_II	IPC_935_00198	IPC_935_00199	IPC_935_00198,IPC_935_00199	2	RM_Type_II__Type_II_MTases,RM_Type_II__Type_II_REases
IPC_935	RM	RM_Type_II	IPC_935_06014	IPC_935_06018	IPC_935_06014,IPC_935_06016,IPC_935_06017,IPC_935_06018	4	RM_Type_II__Type_II_REases,RM_Type_II__Type_II_REases,RM_Type_II__Type_II_REases,RM_Type_II__Type_II_MTases
IPC_94	Retron	Retron_III	IPC_94_05803	IPC_94_05804	IPC_94_05803,IPC_94_05804	2	Retron__RT_Tot,Retron_III__PRTase_WH
IPC_94	RM	RM_Type_III	IPC_94_04052	IPC_94_04053	IPC_94_04052,IPC_94_04053	2	RM_Type_III__Type_III_MTases,RM_Type_III__Type_III_REases
IPC_94	Wadjet	Wadjet_I	IPC_94_05429	IPC_94_05432	IPC_94_05429,IPC_94_05430,IPC_94_05431,IPC_94_05432	4	Wadjet__JetA_I,Wadjet__JetB_I,Wadjet__JetC_I,Wadjet__JetD_I
IPC_940	Retron	Retron_IV	IPC_940_05660	IPC_940_05661	IPC_940_05660,IPC_940_05661	2	Retron_IV__2TM,Retron__RT_Tot
IPC_940	RM	RM_Type_II	IPC_940_01249	IPC_940_01251	IPC_940_01249,IPC_940_01250,IPC_940_01251	3	RM_Type_II__Type_II_MTases,RM_Type_II__Type_II_REases,RM_Type_II__Type_II_REases
IPC_940	RM	RM_Type_II	IPC_940_05973	IPC_940_05974	IPC_940_05973,IPC_940_05974	2	RM_Type_II__Type_II_MTases,RM_Type_II__Type_II_REases
IPC_940	Anti_CRISPR	Aca_alone	IPC_940_01054	IPC_940_01054	IPC_940_01054	1	aca1
IPC_940	Anti_CRISPR	acric3	IPC_940_05886	IPC_940_05888	IPC_940_05886,IPC_940_05888	2	aca1,acric3
IPC_940	Anti_CRISPR	acric3	IPC_940_05886	IPC_940_05888	IPC_940_05886,IPC_940_05888	2	aca1,acric3
IPC_940	Anti_CRISPR	acric3	IPC_940_05886	IPC_940_05888	IPC_940_05886,IPC_940_05888	2	aca1,acric3
IPC_940	Anti_CRISPR	acric4	IPC_940_05886	IPC_940_05887	IPC_940_05886,IPC_940_05887	2	aca1,acric4
IPC_940	Anti_CRISPR	acric4	IPC_940_05886	IPC_940_05887	IPC_940_05886,IPC_940_05887	2	aca1,acric4
IPC_940	Anti_CRISPR	acric4	IPC_940_05886	IPC_940_05887	IPC_940_05886,IPC_940_05887	2	aca1,acric4
IPC_940	Anti_CRISPR	acrif3	IPC_940_05886	IPC_940_05889	IPC_940_05886,IPC_940_05889	2	aca1,acrif3
IPC_940	Anti_CRISPR	acrif3	IPC_940_05886	IPC_940_05889	IPC_940_05886,IPC_940_05889	2	aca1,acrif3
IPC_940	Anti_CRISPR	acrif3	IPC_940_05886	IPC_940_05889	IPC_940_05886,IPC_940_05889	2	aca1,acrif3
IPC_940	Anti_RM	ardk	IPC_940_05902	IPC_940_05902	IPC_940_05902	1	ardk
IPC_946	Cas	CAS_Class1-Subtype-I-F	IPC_946_05826	IPC_946_05831	IPC_946_05826,IPC_946_05827,IPC_946_05828,IPC_946_05829,IPC_946_05830,IPC_946_05831	6	Cas__cas6f_I_II_III_IV_V_VI_3,Cas__cas7f_I-F_2,Cas__cas5f_I-F_3,Cas__cas8f_I-F_4,Cas__cas3f_I-F_1,Cas__cas1_I-F_1
IPC_946	CBASS	CBASS_I	IPC_946_02212	IPC_946_02213	IPC_946_02212,IPC_946_02213	2	CBASS__Cyclase_SMODS,CBASS__Effector_4TM_S_4TM
IPC_946	SspBCDE	SspBCDE	IPC_946_00513	IPC_946_00515	IPC_946_00513,IPC_946_00514,IPC_946_00515	3	SspBCDE__SspB,SspBCDE__SspC,SspBCDE__SspD
IPC_946	Thoeris	Thoeris_I	IPC_946_05511	IPC_946_05512	IPC_946_05511,IPC_946_05512	2	Thoeris__ThsB_Global,Thoeris_I__ThsA_new_grand
IPC_948	Cas	CAS_Class1-Subtype-I-F	IPC_948_05735	IPC_948_05740	IPC_948_05735,IPC_948_05736,IPC_948_05737,IPC_948_05738,IPC_948_05739,IPC_948_05740	6	Cas__cas1_I-F_1,Cas__cas3f_I-F_1,Cas__cas8f_I-F_4,Cas__cas5f_I-F_3,Cas__cas7f_I-F_2,Cas__cas6f_I_II_III_IV_V_VI_3
IPC_948	CBASS	CBASS_I	IPC_948_02163	IPC_948_02164	IPC_948_02163,IPC_948_02164	2	CBASS__Cyclase_SMODS,CBASS__Effector_4TM_S_4TM
IPC_948	SspBCDE	SspBCDE	IPC_948_01349	IPC_948_01351	IPC_948_01349,IPC_948_01350,IPC_948_01351	3	SspBCDE__SspB,SspBCDE__SspC,SspBCDE__SspD
IPC_948	Thoeris	Thoeris_I	IPC_948_05511	IPC_948_05512	IPC_948_05511,IPC_948_05512	2	Thoeris__ThsB_Global,Thoeris_I__ThsA_new_grand
IPC_95	AVAST	AVAST_II	IPC_95_05326	IPC_95_05326	IPC_95_05326	1	AVAST_II__Avs2A
IPC_95	Borvo	Borvo	IPC_95_03895	IPC_95_03895	IPC_95_03895	1	Borvo__BovA
IPC_95	Cas	CAS_Class1-Subtype-I-C	IPC_95_05832	IPC_95_05838	IPC_95_05832,IPC_95_05833,IPC_95_05834,IPC_95_05835,IPC_95_05836,IPC_95_05837,IPC_95_05838	7	Cas__cas3_I_5,Cas__cas5_I-C_11,Cas__cas8c_I-C_2,Cas__cas7_I-C_7,Cas__cas4_I_II_III_IV_V_VI_1,Cas__cas1_I_II_III_IV_V_VI_6,Cas__cas2_I_II_III_IV_V_VI_3
IPC_95	Cas	CAS_Class1-Subtype-I-F	IPC_95_05561	IPC_95_05566	IPC_95_05561,IPC_95_05562,IPC_95_05563,IPC_95_05564,IPC_95_05565,IPC_95_05566	6	Cas__cas6f_I_II_III_IV_V_VI_3,Cas__cas7f_I-F_2,Cas__cas5f_I-F_3,Cas__cas8f_I-F_4,Cas__cas3f_I-F_1,Cas__cas1_I-F_1
IPC_95	CBASS	CBASS_I	IPC_95_00510	IPC_95_00511	IPC_95_00510,IPC_95_00511	2	CBASS__2TM_Gros,CBASS__Cyclase_SMODS
IPC_95	DRT	DRT_2	IPC_95_01416	IPC_95_01416	IPC_95_01416	1	DRT_2__drt2
IPC_95	Gabija	Gabija	IPC_95_05862	IPC_95_05863	IPC_95_05862,IPC_95_05863	2	Gabija__GajB_1,Gabija__GajA
IPC_95	Lamassu-Fam	Lamassu-Fam	IPC_95_00121	IPC_95_00123	IPC_95_00121,IPC_95_00122,IPC_95_00123	3	Lamassu-Fam__LmuB_SMC_Cap4_nuclease_II,Lamassu-Fam__LmuC_acc_Cap4_nuclease,Lamassu-Fam__LmuA_effector_Cap4_nuclease_II
IPC_954	Cas	CAS_Class1-Subtype-I-F	IPC_954_05732	IPC_954_05737	IPC_954_05732,IPC_954_05733,IPC_954_05734,IPC_954_05735,IPC_954_05736,IPC_954_05737	6	Cas__cas6f_I_II_III_IV_V_VI_3,Cas__cas7f_I-F_2,Cas__cas5f_I-F_3,Cas__cas8f_I-F_4,Cas__cas3f_I-F_1,Cas__cas1_I-F_1
IPC_954	CBASS	CBASS_I	IPC_954_02163	IPC_954_02164	IPC_954_02163,IPC_954_02164	2	CBASS__Cyclase_SMODS,CBASS__Effector_4TM_S_4TM
IPC_954	SspBCDE	SspBCDE	IPC_954_01148	IPC_954_01150	IPC_954_01148,IPC_954_01149,IPC_954_01150	3	SspBCDE__SspD,SspBCDE__SspC,SspBCDE__SspB
IPC_954	Thoeris	Thoeris_I	IPC_954_05358	IPC_954_05359	IPC_954_05358,IPC_954_05359	2	Thoeris__ThsB_Global,Thoeris_I__ThsA_new_grand
IPC_96	Cas	CAS_Class1-Subtype-I-F	IPC_96_05429	IPC_96_05434	IPC_96_05429,IPC_96_05430,IPC_96_05431,IPC_96_05432,IPC_96_05433,IPC_96_05434	6	Cas__cas1_I-F_1,Cas__cas3f_I-F_1,Cas__cas8f_I-F_4,Cas__cas5f_I-F_3,Cas__cas7f_I-F_2,Cas__cas6f_I_II_III_IV_V_VI_3
IPC_96	DRT	DRT_4	IPC_96_04892	IPC_96_04892	IPC_96_04892	1	DRT_4__drt4
IPC_96	Lamassu-Fam	Lamassu-Fam	IPC_96_04895	IPC_96_04897	IPC_96_04895,IPC_96_04896,IPC_96_04897	3	Lamassu-Fam__LmuA_effector_Mrr,Lamassu-Fam__LmuC_acc_Mrr,Lamassu-Fam__LmuB_SMC_Mrr
IPC_96	RloC	RloC	IPC_96_04666	IPC_96_04666	IPC_96_04666	1	RloC__RloC
IPC_96	RM	RM_Type_II	IPC_96_05992	IPC_96_05994	IPC_96_05992,IPC_96_05994	2	RM_Type_II__Type_II_MTases,RM_Type_II__Type_II_REases
IPC_962	AbiD	AbiD	IPC_962_00871	IPC_962_00871	IPC_962_00871	1	AbiD__AbiD
IPC_962	Druantia	Druantia_III	IPC_962_05698	IPC_962_05699	IPC_962_05698,IPC_962_05699	2	Druantia_III__DruH,Druantia__DruE_3
IPC_962	Gabija	Gabija	IPC_962_00883	IPC_962_00884	IPC_962_00883,IPC_962_00884	2	Gabija__GajA,Gabija__GajB_3
IPC_962	Lamassu-Fam	Lamassu-Fam	IPC_962_00876	IPC_962_00878	IPC_962_00876,IPC_962_00877,IPC_962_00878	3	Lamassu-Fam__LmuA_effector_Cap4_nuclease_II,Lamassu-Fam__LmuC_acc_Cap4_nuclease,Lamassu-Fam__LmuB_SMC_Cap4_nuclease_II
IPC_962	Mokosh	Mokosh_TypeI	IPC_962_05703	IPC_962_05704	IPC_962_05703,IPC_962_05704	2	Mokosh_TypeI__MkoA,Mokosh_TypeI__MkoB
IPC_962	RM	RM_Type_I	IPC_962_00869	IPC_962_00872	IPC_962_00869,IPC_962_00870,IPC_962_00872	3	RM__Type_I_S,RM__Type_I_MTases,RM__Type_I_REases
IPC_962	RM	RM_Type_I	IPC_962_05692	IPC_962_05695	IPC_962_05692,IPC_962_05694,IPC_962_05695	3	RM__Type_I_REases,RM__Type_I_MTases,RM__Type_I_S
IPC_962	RM	RM_Type_II	IPC_962_02167	IPC_962_02171	IPC_962_02167,IPC_962_02168,IPC_962_02169,IPC_962_02171	4	RM_Type_II__Type_II_MTases,RM_Type_II__Type_II_REases,RM_Type_II__Type_II_REases,RM_Type_II__Type_II_REases
IPC_962	RM	RM_Type_IV	IPC_962_05705	IPC_962_05705	IPC_962_05705	1	RM_Type_IV__Type_IV_REases
IPC_962	Septu	Septu	IPC_962_00881	IPC_962_00882	IPC_962_00881,IPC_962_00882	2	Septu__PtuB_2,Septu__PtuA_2
IPC_965	AbiU	AbiU	IPC_965_01981	IPC_965_01981	IPC_965_01981	1	AbiU__AbiU
IPC_965	Cas	CAS_Class1-Subtype-I-E	IPC_965_03477	IPC_965_03484	IPC_965_03477,IPC_965_03478,IPC_965_03479,IPC_965_03480,IPC_965_03481,IPC_965_03482,IPC_965_03483,IPC_965_03484	8	Cas__cas2_I-E_2,Cas__cas1_I-E_1,Cas__cas6e_I_II_III_IV_V_VI_2,Cas__cas5_I-E_2,Cas__cas7_I-E_16,Cas__cse2gr11_I-E_2,Cas__cas8e_I-E_2,Cas__cas3_I_2
IPC_965	CBASS	CBASS_II	IPC_965_03576	IPC_965_03579	IPC_965_03576,IPC_965_03577,IPC_965_03578,IPC_965_03579	4	CBASS__Phospholipase,CBASS__Cyclase_II,CBASS__AG_E1_ThiF,CBASS__Effector_2TM_S_2TMBeta
IPC_965	DRT	DRT8	IPC_965_05282	IPC_965_05282	IPC_965_05282	1	DRT8__DRT8
IPC_971	Borvo	Borvo	IPC_971_05200	IPC_971_05200	IPC_971_05200	1	Borvo__BovA
IPC_971	Cas	CAS_Class1-Subtype-I-F	IPC_971_05685	IPC_971_05690	IPC_971_05685,IPC_971_05686,IPC_971_05687,IPC_971_05688,IPC_971_05689,IPC_971_05690	6	Cas__cas6f_I_II_III_IV_V_VI_3,Cas__cas7f_I-F_2,Cas__cas5f_I-F_3,Cas__cas8f_I-F_4,Cas__cas3f_I-F_1,Cas__cas1_I-F_1
IPC_971	Gabija	Gabija	IPC_971_00807	IPC_971_00808	IPC_971_00807,IPC_971_00808	2	Gabija__GajA,Gabija__GajB_3
IPC_971	RM	RM_Type_II	IPC_971_03591	IPC_971_03593	IPC_971_03591,IPC_971_03593	2	RM_Type_II__Type_II_REases,RM_Type_II__Type_II_MTases
IPC_971	Rst_HelicaseDUF2290	Rst_HelicaseDUF2290	IPC_971_01199	IPC_971_01200	IPC_971_01199,IPC_971_01200	2	Rst_HelicaseDUF2290__Helicase,Rst_HelicaseDUF2290__DUF2290
IPC_971	Septu	Septu	IPC_971_01188	IPC_971_01189	IPC_971_01188,IPC_971_01189	2	Septu__PtuB,Septu__PtuA
IPC_976	Cas	CAS_Class1-Subtype-I-F	IPC_976_05734	IPC_976_05739	IPC_976_05734,IPC_976_05735,IPC_976_05736,IPC_976_05737,IPC_976_05738,IPC_976_05739	6	Cas__cas1_I-F_1,Cas__cas3f_I-F_1,Cas__cas8f_I-F_4,Cas__cas5f_I-F_3,Cas__cas7f_I-F_2,Cas__cas6f_I_II_III_IV_V_VI_3
IPC_976	CBASS	CBASS_I	IPC_976_01325	IPC_976_01326	IPC_976_01325,IPC_976_01326	2	CBASS__Cyclase_SMODS,CBASS__Effector_4TM_S_4TM
IPC_976	SspBCDE	SspBCDE	IPC_976_00512	IPC_976_00514	IPC_976_00512,IPC_976_00513,IPC_976_00514	3	SspBCDE__SspB,SspBCDE__SspC,SspBCDE__SspD
IPC_976	Thoeris	Thoeris_I	IPC_976_05451	IPC_976_05452	IPC_976_05451,IPC_976_05452	2	Thoeris__ThsB_Global,Thoeris_I__ThsA_new_grand
IPC_977	Cas	CAS_Class1-Subtype-I-E	IPC_977_00827	IPC_977_00835	IPC_977_00827,IPC_977_00828,IPC_977_00829,IPC_977_00830,IPC_977_00831,IPC_977_00832,IPC_977_00833,IPC_977_00835	8	Cas__cas2_I-E_2,Cas__cas1_I-E_1,Cas__cas6e_I_II_III_IV_V_VI_2,Cas__cas5_I-E_2,Cas__cas7_I-E_16,Cas__cse2gr11_I-E_2,Cas__cas8e_I-E_2,Cas__cas3_I_2
IPC_977	RM	RM_Type_II	IPC_977_01256	IPC_977_01257	IPC_977_01256,IPC_977_01257	2	RM_Type_II__Type_II_REases,RM_Type_II__Type_II_MTases
IPC_977	RM	RM_Type_II	IPC_977_05887	IPC_977_05891	IPC_977_05887,IPC_977_05889,IPC_977_05890,IPC_977_05891	4	RM_Type_II__Type_II_REases,RM_Type_II__Type_II_REases,RM_Type_II__Type_II_REases,RM_Type_II__Type_II_MTases
IPC_98	AbiJ	AbiJ	IPC_98_02451	IPC_98_02451	IPC_98_02451	1	AbiJ__AbiJ
IPC_98	CBASS	CBASS_III	IPC_98_02795	IPC_98_02799	IPC_98_02795,IPC_98_02796,IPC_98_02797,IPC_98_02798,IPC_98_02799	5	CBASS__Endonuc_small,CBASS__Cyclase_II,CBASS__bacHORMA_2,CBASS__HORMA,CBASS__TRIP13
IPC_98	Lamassu-Fam	Lamassu-Fam	IPC_98_05746	IPC_98_05748	IPC_98_05746,IPC_98_05747,IPC_98_05748	3	Lamassu-Fam__LmuB_SMC_Cap4_nuclease_II,Lamassu-Fam__LmuC_acc_Cap4_nuclease,Lamassu-Fam__LmuA_effector_Cap4_nuclease_II
IPC_98	Lamassu-Fam	Lamassu-Fam	IPC_98_06469	IPC_98_06471	IPC_98_06469,IPC_98_06470,IPC_98_06471	3	Lamassu-Fam__LmuA_effector_Cap4_nuclease_II,Lamassu-Fam__LmuC_acc_Cap4_nuclease,Lamassu-Fam__LmuB_SMC_Cap4_nuclease_II
IPC_98	Pycsar	Pycsar	IPC_98_03326	IPC_98_03327	IPC_98_03326,IPC_98_03327	2	CBASS__Effector_TIR,Pycsar__AG_cyclase
IPC_98	Anti_RM	arda_ardu	IPC_98_02442	IPC_98_02442	IPC_98_02442	1	ardu
IPC_98	Anti_CRISPR	acrie3	IPC_98_03130	IPC_98_03132	IPC_98_03130,IPC_98_03132	2	aca1,acrie3
IPC_98	Anti_CRISPR	acrif4	IPC_98_03131	IPC_98_03132	IPC_98_03131,IPC_98_03132	2	aca1,acrif4
IPC_98	Anti_CRISPR	acrif7	IPC_98_05047	IPC_98_05048	IPC_98_05047,IPC_98_05048	2	aca1,acrif7
IPC_98	Anti_CRISPR	vcrx091_093	IPC_98_06378	IPC_98_06380	IPC_98_06378,IPC_98_06380	2	vcrx091,vcrx093
IPC_981	Cas	CAS_Class1-Subtype-I-F	IPC_981_05637	IPC_981_05642	IPC_981_05637,IPC_981_05638,IPC_981_05639,IPC_981_05640,IPC_981_05641,IPC_981_05642	6	Cas__cas6f_I_II_III_IV_V_VI_3,Cas__cas7f_I-F_2,Cas__cas5f_I-F_3,Cas__cas8f_I-F_4,Cas__cas3f_I-F_1,Cas__cas1_I-F_1
IPC_981	RM	RM_Type_I	IPC_981_02470	IPC_981_02473	IPC_981_02470,IPC_981_02472,IPC_981_02473	3	RM__Type_I_REases,RM__Type_I_S,RM__Type_I_MTases
IPC_981	RM	RM_Type_II	IPC_981_02448	IPC_981_02449	IPC_981_02448,IPC_981_02449	2	RM_Type_II__Type_II_MTases,RM_Type_II__Type_II_REases
IPC_981	RM	RM_Type_II	IPC_981_04036	IPC_981_04038	IPC_981_04036,IPC_981_04037,IPC_981_04038	3	RM_Type_II__Type_II_MTases,RM_Type_II__Type_II_REases,RM_Type_II__Type_II_REases
IPC_981	Rst_HelicaseDUF2290	Rst_HelicaseDUF2290	IPC_981_02301	IPC_981_02302	IPC_981_02301,IPC_981_02302	2	Rst_HelicaseDUF2290__DUF2290,Rst_HelicaseDUF2290__Helicase
IPC_981	Anti_CRISPR	vcrx091_093	IPC_981_03200	IPC_981_03202	IPC_981_03200,IPC_981_03202	2	vcrx091,vcrx093
IPC_982	Cas	CAS_Class1-Subtype-I-F	IPC_982_05216	IPC_982_05221	IPC_982_05216,IPC_982_05217,IPC_982_05218,IPC_982_05219,IPC_982_05220,IPC_982_05221	6	Cas__cas1_I-F_1,Cas__cas3f_I-F_1,Cas__cas8f_I-F_4,Cas__cas5f_I-F_3,Cas__cas7f_I-F_2,Cas__cas6f_I_II_III_IV_V_VI_3
IPC_982	RM	RM_Type_I	IPC_982_02370	IPC_982_02373	IPC_982_02370,IPC_982_02372,IPC_982_02373	3	RM__Type_I_REases,RM__Type_I_S,RM__Type_I_MTases
IPC_982	RM	RM_Type_II	IPC_982_02348	IPC_982_02349	IPC_982_02348,IPC_982_02349	2	RM_Type_II__Type_II_MTases,RM_Type_II__Type_II_REases
IPC_982	RM	RM_Type_II	IPC_982_03938	IPC_982_03940	IPC_982_03938,IPC_982_03939,IPC_982_03940	3	RM_Type_II__Type_II_MTases,RM_Type_II__Type_II_REases,RM_Type_II__Type_II_REases
IPC_982	Rst_HelicaseDUF2290	Rst_HelicaseDUF2290	IPC_982_02200	IPC_982_02201	IPC_982_02200,IPC_982_02201	2	Rst_HelicaseDUF2290__DUF2290,Rst_HelicaseDUF2290__Helicase
IPC_982	Anti_CRISPR	vcrx091_093	IPC_982_02946	IPC_982_02948	IPC_982_02946,IPC_982_02948	2	vcrx091,vcrx093
IPC_983	Cas	CAS_Class1-Subtype-I-F	IPC_983_05297	IPC_983_05302	IPC_983_05297,IPC_983_05298,IPC_983_05299,IPC_983_05300,IPC_983_05301,IPC_983_05302	6	Cas__cas6f_I_II_III_IV_V_VI_3,Cas__cas7f_I-F_2,Cas__cas5f_I-F_3,Cas__cas8f_I-F_4,Cas__cas3f_I-F_1,Cas__cas1_I-F_1
IPC_983	RM	RM_Type_I	IPC_983_02786	IPC_983_02789	IPC_983_02786,IPC_983_02788,IPC_983_02789	3	RM__Type_I_REases,RM__Type_I_S,RM__Type_I_MTases
IPC_983	RM	RM_Type_II	IPC_983_02764	IPC_983_02765	IPC_983_02764,IPC_983_02765	2	RM_Type_II__Type_II_MTases,RM_Type_II__Type_II_REases
IPC_983	RM	RM_Type_II	IPC_983_03810	IPC_983_03812	IPC_983_03810,IPC_983_03811,IPC_983_03812	3	RM_Type_II__Type_II_MTases,RM_Type_II__Type_II_REases,RM_Type_II__Type_II_REases
IPC_983	Rst_HelicaseDUF2290	Rst_HelicaseDUF2290	IPC_983_01921	IPC_983_01922	IPC_983_01921,IPC_983_01922	2	Rst_HelicaseDUF2290__Helicase,Rst_HelicaseDUF2290__DUF2290
IPC_983	Anti_CRISPR	vcrx091_093	IPC_983_02485	IPC_983_02487	IPC_983_02485,IPC_983_02487	2	vcrx091,vcrx093
IPC_984	Cas	CAS_Class1-Subtype-I-F	IPC_984_05568	IPC_984_05573	IPC_984_05568,IPC_984_05569,IPC_984_05570,IPC_984_05571,IPC_984_05572,IPC_984_05573	6	Cas__cas6f_I_II_III_IV_V_VI_3,Cas__cas7f_I-F_2,Cas__cas5f_I-F_3,Cas__cas8f_I-F_4,Cas__cas3f_I-F_1,Cas__cas1_I-F_1
IPC_984	RM	RM_Type_I	IPC_984_02370	IPC_984_02373	IPC_984_02370,IPC_984_02372,IPC_984_02373	3	RM__Type_I_REases,RM__Type_I_S,RM__Type_I_MTases
IPC_984	RM	RM_Type_II	IPC_984_02348	IPC_984_02349	IPC_984_02348,IPC_984_02349	2	RM_Type_II__Type_II_MTases,RM_Type_II__Type_II_REases
IPC_984	RM	RM_Type_II	IPC_984_03862	IPC_984_03864	IPC_984_03862,IPC_984_03863,IPC_984_03864	3	RM_Type_II__Type_II_MTases,RM_Type_II__Type_II_REases,RM_Type_II__Type_II_REases
IPC_984	Rst_HelicaseDUF2290	Rst_HelicaseDUF2290	IPC_984_01922	IPC_984_01923	IPC_984_01922,IPC_984_01923	2	Rst_HelicaseDUF2290__Helicase,Rst_HelicaseDUF2290__DUF2290
IPC_984	Anti_CRISPR	vcrx091_093	IPC_984_02920	IPC_984_02922	IPC_984_02920,IPC_984_02922	2	vcrx091,vcrx093
IPC_985	Cas	CAS_Class1-Subtype-I-F	IPC_985_05425	IPC_985_05430	IPC_985_05425,IPC_985_05426,IPC_985_05427,IPC_985_05428,IPC_985_05429,IPC_985_05430	6	Cas__cas6f_I_II_III_IV_V_VI_3,Cas__cas7f_I-F_2,Cas__cas5f_I-F_3,Cas__cas8f_I-F_4,Cas__cas3f_I-F_1,Cas__cas1_I-F_1
IPC_985	RM	RM_Type_I	IPC_985_02064	IPC_985_02067	IPC_985_02064,IPC_985_02066,IPC_985_02067	3	RM__Type_I_REases,RM__Type_I_S,RM__Type_I_MTases
IPC_985	RM	RM_Type_II	IPC_985_02042	IPC_985_02043	IPC_985_02042,IPC_985_02043	2	RM_Type_II__Type_II_MTases,RM_Type_II__Type_II_REases
IPC_985	RM	RM_Type_II	IPC_985_04021	IPC_985_04023	IPC_985_04021,IPC_985_04022,IPC_985_04023	3	RM_Type_II__Type_II_MTases,RM_Type_II__Type_II_REases,RM_Type_II__Type_II_REases
IPC_985	Rst_HelicaseDUF2290	Rst_HelicaseDUF2290	IPC_985_00131	IPC_985_00132	IPC_985_00131,IPC_985_00132	2	Rst_HelicaseDUF2290__Helicase,Rst_HelicaseDUF2290__DUF2290
IPC_985	Anti_CRISPR	vcrx091_093	IPC_985_02640	IPC_985_02642	IPC_985_02640,IPC_985_02642	2	vcrx091,vcrx093
IPC_986	Cas	CAS_Class1-Subtype-I-F	IPC_986_05463	IPC_986_05468	IPC_986_05463,IPC_986_05464,IPC_986_05465,IPC_986_05466,IPC_986_05467,IPC_986_05468	6	Cas__cas6f_I_II_III_IV_V_VI_3,Cas__cas7f_I-F_2,Cas__cas5f_I-F_3,Cas__cas8f_I-F_4,Cas__cas3f_I-F_1,Cas__cas1_I-F_1
IPC_986	RM	RM_Type_I	IPC_986_03509	IPC_986_03512	IPC_986_03509,IPC_986_03511,IPC_986_03512	3	RM__Type_I_REases,RM__Type_I_S,RM__Type_I_MTases
IPC_986	RM	RM_Type_II	IPC_986_00630	IPC_986_00632	IPC_986_00630,IPC_986_00631,IPC_986_00632	3	RM_Type_II__Type_II_REases,RM_Type_II__Type_II_REases,RM_Type_II__Type_II_MTases
IPC_986	RM	RM_Type_II	IPC_986_03487	IPC_986_03488	IPC_986_03487,IPC_986_03488	2	RM_Type_II__Type_II_MTases,RM_Type_II__Type_II_REases
IPC_986	Rst_HelicaseDUF2290	Rst_HelicaseDUF2290	IPC_986_01078	IPC_986_01079	IPC_986_01078,IPC_986_01079	2	Rst_HelicaseDUF2290__Helicase,Rst_HelicaseDUF2290__DUF2290
IPC_986	Anti_CRISPR	vcrx091_093	IPC_986_03159	IPC_986_03161	IPC_986_03159,IPC_986_03161	2	vcrx091,vcrx093
IPC_987	Cas	CAS_Class1-Subtype-I-F	IPC_987_05311	IPC_987_05316	IPC_987_05311,IPC_987_05312,IPC_987_05313,IPC_987_05314,IPC_987_05315,IPC_987_05316	6	Cas__cas6f_I_II_III_IV_V_VI_3,Cas__cas7f_I-F_2,Cas__cas5f_I-F_3,Cas__cas8f_I-F_4,Cas__cas3f_I-F_1,Cas__cas1_I-F_1
IPC_987	RM	RM_Type_I	IPC_987_02591	IPC_987_02594	IPC_987_02591,IPC_987_02593,IPC_987_02594	3	RM__Type_I_REases,RM__Type_I_S,RM__Type_I_MTases
IPC_987	RM	RM_Type_II	IPC_987_00632	IPC_987_00634	IPC_987_00632,IPC_987_00633,IPC_987_00634	3	RM_Type_II__Type_II_REases,RM_Type_II__Type_II_REases,RM_Type_II__Type_II_MTases
IPC_987	RM	RM_Type_II	IPC_987_02569	IPC_987_02570	IPC_987_02569,IPC_987_02570	2	RM_Type_II__Type_II_MTases,RM_Type_II__Type_II_REases
IPC_987	Rst_HelicaseDUF2290	Rst_HelicaseDUF2290	IPC_987_01908	IPC_987_01909	IPC_987_01908,IPC_987_01909	2	Rst_HelicaseDUF2290__DUF2290,Rst_HelicaseDUF2290__Helicase
IPC_987	Anti_CRISPR	vcrx091_093	IPC_987_03170	IPC_987_03172	IPC_987_03170,IPC_987_03172	2	vcrx091,vcrx093
IPC_988	Cas	CAS_Class1-Subtype-I-F	IPC_988_05390	IPC_988_05395	IPC_988_05390,IPC_988_05391,IPC_988_05392,IPC_988_05393,IPC_988_05394,IPC_988_05395	6	Cas__cas6f_I_II_III_IV_V_VI_3,Cas__cas7f_I-F_2,Cas__cas5f_I-F_3,Cas__cas8f_I-F_4,Cas__cas3f_I-F_1,Cas__cas1_I-F_1
IPC_988	RM	RM_Type_I	IPC_988_03488	IPC_988_03491	IPC_988_03488,IPC_988_03489,IPC_988_03491	3	RM__Type_I_MTases,RM__Type_I_S,RM__Type_I_REases
IPC_988	RM	RM_Type_II	IPC_988_00631	IPC_988_00633	IPC_988_00631,IPC_988_00632,IPC_988_00633	3	RM_Type_II__Type_II_REases,RM_Type_II__Type_II_REases,RM_Type_II__Type_II_MTases
IPC_988	Rst_HelicaseDUF2290	Rst_HelicaseDUF2290	IPC_988_01078	IPC_988_01079	IPC_988_01078,IPC_988_01079	2	Rst_HelicaseDUF2290__Helicase,Rst_HelicaseDUF2290__DUF2290
IPC_988	Anti_CRISPR	vcrx091_093	IPC_988_03772	IPC_988_03774	IPC_988_03772,IPC_988_03774	2	vcrx091,vcrx093
IPC_99	Cas	CAS_Class1-Subtype-I-E	IPC_99_01703	IPC_99_01710	IPC_99_01703,IPC_99_01704,IPC_99_01705,IPC_99_01706,IPC_99_01707,IPC_99_01708,IPC_99_01709,IPC_99_01710	8	Cas__cas3_I_2,Cas__cas8e_I-E_2,Cas__cse2gr11_I-E_2,Cas__cas7_I-E_16,Cas__cas5_I-E_2,Cas__cas6e_I_II_III_IV_V_VI_2,Cas__cas1_I-E_1,Cas__cas2_I-E_2
IPC_99	Cas	CAS_Class1-Subtype-I-F	IPC_99_05784	IPC_99_05789	IPC_99_05784,IPC_99_05785,IPC_99_05786,IPC_99_05787,IPC_99_05788,IPC_99_05789	6	Cas__cas1_I-F_1,Cas__cas3f_I-F_1,Cas__cas8f_I-F_4,Cas__cas5f_I-F_3,Cas__cas7f_I-F_2,Cas__cas6f_I_II_III_IV_V_VI_3
IPC_99	DarTG	DarTG	IPC_99_00274	IPC_99_00275	IPC_99_00274,IPC_99_00275	2	DarTG__DarT,DarTG__DarG
IPC_99	Gabija	Gabija	IPC_99_02036	IPC_99_02037	IPC_99_02036,IPC_99_02037	2	Gabija__GajA,Gabija__GajB_1
IPC_99	Rst_PARIS	PARIS_I	IPC_99_02367	IPC_99_02368	IPC_99_02367,IPC_99_02368	2	Rst_PARIS__DUF4435,PARIS_I__AAA_15
IPC_99	RloC	RloC	IPC_99_05437	IPC_99_05437	IPC_99_05437	1	RloC__RloC
IPC_99	RM	RM_Type_IV	IPC_99_02366	IPC_99_02366	IPC_99_02366	1	RM_Type_IV__Type_IV_REases
IPC_99	Anti_CBASS	acb2	IPC_99_03069	IPC_99_03069	IPC_99_03069	1	acb2
IPC_991	Borvo	Borvo	IPC_991_05342	IPC_991_05342	IPC_991_05342	1	Borvo__BovA
IPC_991	Cas	CAS_Class1-Subtype-I-F	IPC_991_05812	IPC_991_05817	IPC_991_05812,IPC_991_05813,IPC_991_05814,IPC_991_05815,IPC_991_05816,IPC_991_05817	6	Cas__cas6f_I_II_III_IV_V_VI_3,Cas__cas7f_I-F_2,Cas__cas5f_I-F_3,Cas__cas8f_I-F_4,Cas__cas3f_I-F_1,Cas__cas1_I-F_1
IPC_991	CBASS	CBASS_I	IPC_991_06102	IPC_991_06103	IPC_991_06102,IPC_991_06103	2	CBASS__Effector_4TM_S_4TM,CBASS__Cyclase_II
IPC_991	Gabija	Gabija	IPC_991_00002	IPC_991_00003	IPC_991_00002,IPC_991_00003	2	Gabija__GajA,Gabija__GajB_3
IPC_991	Old_exonuclease	Old_exonuclease	IPC_991_05588	IPC_991_05588	IPC_991_05588	1	Old_exonuclease__Old_exonuclease
IPC_991	ShosTA	ShosTA	IPC_991_01140	IPC_991_01141	IPC_991_01140,IPC_991_01141	2	ShosTA__ShosT,ShosTA__ShosA
IPC_995	AbiE	AbiE	IPC_995_00807	IPC_995_00808	IPC_995_00807,IPC_995_00808	2	AbiEii__AbiEi_3,AbiEii__AbiEii
IPC_995	Cas	CAS_Class1-Subtype-I-F	IPC_995_05561	IPC_995_05566	IPC_995_05561,IPC_995_05562,IPC_995_05563,IPC_995_05564,IPC_995_05565,IPC_995_05566	6	Cas__cas6f_I_II_III_IV_V_VI_3,Cas__cas7f_I-F_2,Cas__cas5f_I-F_3,Cas__cas8f_I-F_4,Cas__cas3f_I-F_1,Cas__cas1_I-F_1
IPC_995	PD-T7-1	PD-T7-1	IPC_995_00811	IPC_995_00811	IPC_995_00811	1	PD-T7-1__PD-T7-1
IPC_995	PD-T7-2	PD-T7-2	IPC_995_05475	IPC_995_05476	IPC_995_05475,IPC_995_05476	2	PD-T7-2__PD-T7-2_A,PD-T7-2__PD-T7-2_B
LES_10262	CBASS	CBASS_III	LES_10262_01320	LES_10262_01324	LES_10262_01320,LES_10262_01321,LES_10262_01322,LES_10262_01323,LES_10262_01324	5	CBASS__TRIP13,CBASS__HORMA,CBASS__bacHORMA_2,CBASS__Cyclase_II,CBASS__Endonuc_small
LES_10262	Lamassu-Fam	Lamassu-Fam	LES_10262_05529	LES_10262_05530	LES_10262_05529,LES_10262_05530	2	Lamassu-Fam__LmuA_effector_Mrr,Lamassu-Fam__LmuB_SMC_Mrr
LES_10262	RM	RM_Type_IV	LES_10262_06002	LES_10262_06002	LES_10262_06002	1	RM_Type_IV__Type_IV_REases
LES_10262	Tiamat	Tiamat	LES_10262_06011	LES_10262_06011	LES_10262_06011	1	Tiamat__TmtA_2731770353
LES_10262	Anti_CRISPR	acrif3	LES_10262_03640	LES_10262_03642	LES_10262_03640,LES_10262_03642	2	aca1,acrif3
LES_10262	Anti_CRISPR	acrif5	LES_10262_03641	LES_10262_03642	LES_10262_03641,LES_10262_03642	2	aca1,acrif5
LES_10262	Anti_Dnd	Adnd_p0020_p0021	LES_10262_05174	LES_10262_05174	LES_10262_05174	1	adnd_p0020
LES_10262	Anti_CRISPR	acrif24	LES_10262_05303	LES_10262_05303	LES_10262_05303	1	acrif24
LES_10262	Anti_CRISPR	acrif23	LES_10262_05304	LES_10262_05304	LES_10262_05304	1	acrif23
LES_10333	CBASS	CBASS_III	LES_10333_03890	LES_10333_03894	LES_10333_03890,LES_10333_03891,LES_10333_03892,LES_10333_03893,LES_10333_03894	5	CBASS__Endonuc_small,CBASS__Cyclase_II,CBASS__bacHORMA_2,CBASS__HORMA,CBASS__TRIP13
LES_10333	Lamassu-Fam	Lamassu-Fam	LES_10333_05582	LES_10333_05583	LES_10333_05582,LES_10333_05583	2	Lamassu-Fam__LmuA_effector_Mrr,Lamassu-Fam__LmuB_SMC_Mrr
LES_10333	RM	RM_Type_IV	LES_10333_06067	LES_10333_06067	LES_10333_06067	1	RM_Type_IV__Type_IV_REases
LES_10333	Tiamat	Tiamat	LES_10333_06058	LES_10333_06058	LES_10333_06058	1	Tiamat__TmtA_2731770353
LES_10333	Anti_CRISPR	acrif24	LES_10333_03351	LES_10333_03351	LES_10333_03351	1	acrif24
LES_10333	Anti_CRISPR	acrif23	LES_10333_03352	LES_10333_03352	LES_10333_03352	1	acrif23
LES_10333	Anti_CRISPR	acrif3	LES_10333_03585	LES_10333_03587	LES_10333_03585,LES_10333_03587	2	aca1,acrif3
LES_10333	Anti_CRISPR	acrif5	LES_10333_03586	LES_10333_03587	LES_10333_03586,LES_10333_03587	2	aca1,acrif5
LES_10333	Anti_Dnd	Adnd_p0020_p0021	LES_10333_05155	LES_10333_05155	LES_10333_05155	1	adnd_p0020
LES_11112	CBASS	CBASS_III	LES_11112_04580	LES_11112_04584	LES_11112_04580,LES_11112_04581,LES_11112_04582,LES_11112_04583,LES_11112_04584	5	CBASS__Endonuc_small,CBASS__Cyclase_II,CBASS__bacHORMA_2,CBASS__HORMA,CBASS__TRIP13
LES_11112	Lamassu-Fam	Lamassu-Fam	LES_11112_05381	LES_11112_05382	LES_11112_05381,LES_11112_05382	2	Lamassu-Fam__LmuA_effector_Mrr,Lamassu-Fam__LmuB_SMC_Mrr
LES_11112	RM	RM_Type_IV	LES_11112_05890	LES_11112_05890	LES_11112_05890	1	RM_Type_IV__Type_IV_REases
LES_11112	Tiamat	Tiamat	LES_11112_05881	LES_11112_05881	LES_11112_05881	1	Tiamat__TmtA_2731770353
LES_11112	Anti_CRISPR	acrif24	LES_11112_03144	LES_11112_03144	LES_11112_03144	1	acrif24
LES_11112	Anti_CRISPR	acrif23	LES_11112_03145	LES_11112_03145	LES_11112_03145	1	acrif23
LES_11112	Anti_CRISPR	acrif3	LES_11112_03379	LES_11112_03381	LES_11112_03379,LES_11112_03381	2	aca1,acrif3
LES_11112	Anti_CRISPR	acrif5	LES_11112_03380	LES_11112_03381	LES_11112_03380,LES_11112_03381	2	aca1,acrif5
LES_11112	Anti_Dnd	Adnd_p0020_p0021	LES_11112_04892	LES_11112_04892	LES_11112_04892	1	adnd_p0020
LES_119579	CBASS	CBASS_III	LES_119579_01276	LES_119579_01280	LES_119579_01276,LES_119579_01277,LES_119579_01278,LES_119579_01279,LES_119579_01280	5	CBASS__Endonuc_small,CBASS__Cyclase_II,CBASS__bacHORMA_2,CBASS__HORMA,CBASS__TRIP13
LES_119579	Lamassu-Fam	Lamassu-Fam	LES_119579_05410	LES_119579_05411	LES_119579_05410,LES_119579_05411	2	Lamassu-Fam__LmuB_SMC_Mrr,Lamassu-Fam__LmuA_effector_Mrr
LES_119579	RM	RM_Type_IV	LES_119579_05920	LES_119579_05920	LES_119579_05920	1	RM_Type_IV__Type_IV_REases
LES_119579	Tiamat	Tiamat	LES_119579_05911	LES_119579_05911	LES_119579_05911	1	Tiamat__TmtA_2731770353
LES_119579	Anti_CRISPR	acrif24	LES_119579_03657	LES_119579_03657	LES_119579_03657	1	acrif24
LES_119579	Anti_CRISPR	acrif23	LES_119579_03658	LES_119579_03658	LES_119579_03658	1	acrif23
LES_119579	Anti_Dnd	Adnd_p0020_p0021	LES_119579_05717	LES_119579_05717	LES_119579_05717	1	adnd_p0020
LES_119579	Anti_CRISPR	acrif3	LES_119579_05943	LES_119579_05945	LES_119579_05943,LES_119579_05945	2	aca1,acrif3
LES_119579	Anti_CRISPR	acrif3	LES_119579_05943	LES_119579_05945	LES_119579_05943,LES_119579_05945	2	aca1,acrif3
LES_119579	Anti_CRISPR	acrif5	LES_119579_05943	LES_119579_05944	LES_119579_05943,LES_119579_05944	2	aca1,acrif5
LES_119579	Anti_CRISPR	acrif5	LES_119579_05943	LES_119579_05944	LES_119579_05943,LES_119579_05944	2	aca1,acrif5
LES_120MO	CBASS	CBASS_III	LES_120MO_04334	LES_120MO_04338	LES_120MO_04334,LES_120MO_04335,LES_120MO_04336,LES_120MO_04337,LES_120MO_04338	5	CBASS__Endonuc_small,CBASS__Cyclase_II,CBASS__bacHORMA_2,CBASS__HORMA,CBASS__TRIP13
LES_120MO	Lamassu-Fam	Lamassu-Fam	LES_120MO_05762	LES_120MO_05763	LES_120MO_05762,LES_120MO_05763	2	Lamassu-Fam__LmuB_SMC_Mrr,Lamassu-Fam__LmuA_effector_Mrr
LES_120MO	RM	RM_Type_IV	LES_120MO_06041	LES_120MO_06041	LES_120MO_06041	1	RM_Type_IV__Type_IV_REases
LES_120MO	Tiamat	Tiamat	LES_120MO_06032	LES_120MO_06032	LES_120MO_06032	1	Tiamat__TmtA_2731770353
LES_120MO	Anti_CRISPR	acrif24	LES_120MO_02809	LES_120MO_02809	LES_120MO_02809	1	acrif24
LES_120MO	Anti_CRISPR	acrif23	LES_120MO_02810	LES_120MO_02810	LES_120MO_02810	1	acrif23
LES_120MO	Anti_CRISPR	acrif3	LES_120MO_03044	LES_120MO_03046	LES_120MO_03044,LES_120MO_03046	2	aca1,acrif3
LES_120MO	Anti_CRISPR	acrif5	LES_120MO_03045	LES_120MO_03046	LES_120MO_03045,LES_120MO_03046	2	aca1,acrif5
LES_120MO	Anti_Dnd	Adnd_p0020_p0021	LES_120MO_05420	LES_120MO_05420	LES_120MO_05420	1	adnd_p0020
LES_139124	CBASS	CBASS_III	LES_139124_04525	LES_139124_04529	LES_139124_04525,LES_139124_04526,LES_139124_04527,LES_139124_04528,LES_139124_04529	5	CBASS__Endonuc_small,CBASS__Cyclase_II,CBASS__bacHORMA_2,CBASS__HORMA,CBASS__TRIP13
LES_139124	Lamassu-Fam	Lamassu-Fam	LES_139124_05421	LES_139124_05422	LES_139124_05421,LES_139124_05422	2	Lamassu-Fam__LmuA_effector_Mrr,Lamassu-Fam__LmuB_SMC_Mrr
LES_139124	RM	RM_Type_IV	LES_139124_05913	LES_139124_05913	LES_139124_05913	1	RM_Type_IV__Type_IV_REases
LES_139124	Tiamat	Tiamat	LES_139124_05922	LES_139124_05922	LES_139124_05922	1	Tiamat__TmtA_2731770353
LES_139124	Anti_CRISPR	acrif23	LES_139124_05096	LES_139124_05096	LES_139124_05096	1	acrif23
LES_139124	Anti_CRISPR	acrif24	LES_139124_05097	LES_139124_05097	LES_139124_05097	1	acrif24
LES_139124	Anti_Dnd	Adnd_p0020_p0021	LES_139124_05735	LES_139124_05735	LES_139124_05735	1	adnd_p0020
LES_139124	Anti_CRISPR	acrif3	LES_139124_05777	LES_139124_05779	LES_139124_05777,LES_139124_05779	2	aca1,acrif3
LES_139124	Anti_CRISPR	acrif3	LES_139124_05777	LES_139124_05779	LES_139124_05777,LES_139124_05779	2	aca1,acrif3
LES_139124	Anti_CRISPR	acrif5	LES_139124_05777	LES_139124_05778	LES_139124_05777,LES_139124_05778	2	aca1,acrif5
LES_139124	Anti_CRISPR	acrif5	LES_139124_05777	LES_139124_05778	LES_139124_05777,LES_139124_05778	2	aca1,acrif5
LES_139125	CBASS	CBASS_III	LES_139125_03485	LES_139125_03489	LES_139125_03485,LES_139125_03486,LES_139125_03487,LES_139125_03488,LES_139125_03489	5	CBASS__TRIP13,CBASS__HORMA,CBASS__bacHORMA_2,CBASS__Cyclase_II,CBASS__Endonuc_small
LES_139125	Lamassu-Fam	Lamassu-Fam	LES_139125_05449	LES_139125_05450	LES_139125_05449,LES_139125_05450	2	Lamassu-Fam__LmuB_SMC_Mrr,Lamassu-Fam__LmuA_effector_Mrr
LES_139125	RM	RM_Type_IV	LES_139125_05921	LES_139125_05921	LES_139125_05921	1	RM_Type_IV__Type_IV_REases
LES_139125	Tiamat	Tiamat	LES_139125_05912	LES_139125_05912	LES_139125_05912	1	Tiamat__TmtA_2731770353
LES_139125	Anti_CRISPR	acrif3	LES_139125_03122	LES_139125_03124	LES_139125_03122,LES_139125_03124	2	aca1,acrif3
LES_139125	Anti_CRISPR	acrif5	LES_139125_03123	LES_139125_03124	LES_139125_03123,LES_139125_03124	2	aca1,acrif5
LES_139125	Anti_CRISPR	acrif23	LES_139125_05121	LES_139125_05121	LES_139125_05121	1	acrif23
LES_139125	Anti_CRISPR	acrif24	LES_139125_05122	LES_139125_05122	LES_139125_05122	1	acrif24
LES_139125	Anti_Dnd	Adnd_p0020_p0021	LES_139125_05732	LES_139125_05732	LES_139125_05732	1	adnd_p0020
LES_30567S	CBASS	CBASS_III	LES_30567S_04420	LES_30567S_04424	LES_30567S_04420,LES_30567S_04421,LES_30567S_04422,LES_30567S_04423,LES_30567S_04424	5	CBASS__Endonuc_small,CBASS__Cyclase_II,CBASS__bacHORMA_2,CBASS__HORMA,CBASS__TRIP13
LES_30567S	Lamassu-Fam	Lamassu-Fam	LES_30567S_05616	LES_30567S_05617	LES_30567S_05616,LES_30567S_05617	2	Lamassu-Fam__LmuA_effector_Mrr,Lamassu-Fam__LmuB_SMC_Mrr
LES_30567S	RM	RM_Type_IV	LES_30567S_05943	LES_30567S_05943	LES_30567S_05943	1	RM_Type_IV__Type_IV_REases
LES_30567S	Tiamat	Tiamat	LES_30567S_05934	LES_30567S_05934	LES_30567S_05934	1	Tiamat__TmtA_2731770353
LES_30567S	Anti_CRISPR	acrif3	LES_30567S_01009	LES_30567S_01011	LES_30567S_01009,LES_30567S_01011	2	aca1,acrif3
LES_30567S	Anti_CRISPR	acrif5	LES_30567S_01010	LES_30567S_01011	LES_30567S_01010,LES_30567S_01011	2	aca1,acrif5
LES_30567S	Anti_Dnd	Adnd_p0020_p0021	LES_30567S_04986	LES_30567S_04986	LES_30567S_04986	1	adnd_p0020
LES_30567S	Anti_CRISPR	acrif24	LES_30567S_05392	LES_30567S_05392	LES_30567S_05392	1	acrif24
LES_30567S	Anti_CRISPR	acrif23	LES_30567S_05393	LES_30567S_05393	LES_30567S_05393	1	acrif23
LES_30642g	CBASS	CBASS_III	LES_30642g_04336	LES_30642g_04340	LES_30642g_04336,LES_30642g_04337,LES_30642g_04338,LES_30642g_04339,LES_30642g_04340	5	CBASS__TRIP13,CBASS__HORMA,CBASS__bacHORMA_2,CBASS__Cyclase_II,CBASS__Endonuc_small
LES_30642g	Lamassu-Fam	Lamassu-Fam	LES_30642g_05671	LES_30642g_05672	LES_30642g_05671,LES_30642g_05672	2	Lamassu-Fam__LmuA_effector_Mrr,Lamassu-Fam__LmuB_SMC_Mrr
LES_30642g	Tiamat	Tiamat	LES_30642g_06066	LES_30642g_06066	LES_30642g_06066	1	Tiamat__TmtA_2731770353
LES_30642g	Anti_CRISPR	acrif3	LES_30642g_03752	LES_30642g_03754	LES_30642g_03752,LES_30642g_03754	2	aca1,acrif3
LES_30642g	Anti_CRISPR	acrif3	LES_30642g_03752	LES_30642g_03754	LES_30642g_03752,LES_30642g_03754	2	aca1,acrif3
LES_30642g	Anti_CRISPR	acrif5	LES_30642g_03752	LES_30642g_03753	LES_30642g_03752,LES_30642g_03753	2	aca1,acrif5
LES_30642g	Anti_CRISPR	acrif5	LES_30642g_03752	LES_30642g_03753	LES_30642g_03752,LES_30642g_03753	2	aca1,acrif5
LES_30642g	Anti_Dnd	Adnd_p0020_p0021	LES_30642g_05244	LES_30642g_05244	LES_30642g_05244	1	adnd_p0020
LES_30642g	Anti_CRISPR	acrif23	LES_30642g_05552	LES_30642g_05552	LES_30642g_05552	1	acrif23
LES_30642g	Anti_CRISPR	acrif24	LES_30642g_05553	LES_30642g_05553	LES_30642g_05553	1	acrif24
LES_417GLY	CBASS	CBASS_III	LES_417GLY_04159	LES_417GLY_04163	LES_417GLY_04159,LES_417GLY_04160,LES_417GLY_04161,LES_417GLY_04162,LES_417GLY_04163	5	CBASS__Endonuc_small,CBASS__Cyclase_II,CBASS__bacHORMA_2,CBASS__HORMA,CBASS__TRIP13
LES_417GLY	Lamassu-Fam	Lamassu-Fam	LES_417GLY_05743	LES_417GLY_05744	LES_417GLY_05743,LES_417GLY_05744	2	Lamassu-Fam__LmuA_effector_Mrr,Lamassu-Fam__LmuB_SMC_Mrr
LES_417GLY	RM	RM_Type_IV	LES_417GLY_05997	LES_417GLY_05997	LES_417GLY_05997	1	RM_Type_IV__Type_IV_REases
LES_417GLY	Tiamat	Tiamat	LES_417GLY_05988	LES_417GLY_05988	LES_417GLY_05988	1	Tiamat__TmtA_2731770353
LES_417GLY	Anti_CRISPR	acrif24	LES_417GLY_01379	LES_417GLY_01379	LES_417GLY_01379	1	acrif24
LES_417GLY	Anti_CRISPR	acrif23	LES_417GLY_01380	LES_417GLY_01380	LES_417GLY_01380	1	acrif23
LES_417GLY	Anti_CRISPR	acrif3	LES_417GLY_03649	LES_417GLY_03651	LES_417GLY_03649,LES_417GLY_03651	2	aca1,acrif3
LES_417GLY	Anti_CRISPR	acrif5	LES_417GLY_03650	LES_417GLY_03651	LES_417GLY_03650,LES_417GLY_03651	2	aca1,acrif5
LES_49070	CBASS	CBASS_III	LES_49070_03882	LES_49070_03886	LES_49070_03882,LES_49070_03883,LES_49070_03884,LES_49070_03885,LES_49070_03886	5	CBASS__Endonuc_small,CBASS__Cyclase_II,CBASS__bacHORMA_2,CBASS__HORMA,CBASS__TRIP13
LES_49070	Lamassu-Fam	Lamassu-Fam	LES_49070_05521	LES_49070_05522	LES_49070_05521,LES_49070_05522	2	Lamassu-Fam__LmuA_effector_Mrr,Lamassu-Fam__LmuB_SMC_Mrr
LES_49070	RM	RM_Type_IV	LES_49070_05991	LES_49070_05991	LES_49070_05991	1	RM_Type_IV__Type_IV_REases
LES_49070	Tiamat	Tiamat	LES_49070_06000	LES_49070_06000	LES_49070_06000	1	Tiamat__TmtA_2731770353
LES_49070	Anti_CRISPR	acrif24	LES_49070_02233	LES_49070_02233	LES_49070_02233	1	acrif24
LES_49070	Anti_CRISPR	acrif23	LES_49070_02234	LES_49070_02234	LES_49070_02234	1	acrif23
LES_49070	Anti_CRISPR	acrif3	LES_49070_02468	LES_49070_02470	LES_49070_02468,LES_49070_02470	2	aca1,acrif3
LES_49070	Anti_CRISPR	acrif5	LES_49070_02469	LES_49070_02470	LES_49070_02469,LES_49070_02470	2	aca1,acrif5
LES_49070	Anti_Dnd	Adnd_p0020_p0021	LES_49070_05069	LES_49070_05069	LES_49070_05069	1	adnd_p0020
LES_49348	CBASS	CBASS_III	LES_49348_03441	LES_49348_03445	LES_49348_03441,LES_49348_03442,LES_49348_03443,LES_49348_03444,LES_49348_03445	5	CBASS__Endonuc_small,CBASS__Cyclase_II,CBASS__bacHORMA_2,CBASS__HORMA,CBASS__TRIP13
LES_49348	Lamassu-Fam	Lamassu-Fam	LES_49348_05568	LES_49348_05569	LES_49348_05568,LES_49348_05569	2	Lamassu-Fam__LmuA_effector_Mrr,Lamassu-Fam__LmuB_SMC_Mrr
LES_49348	RM	RM_Type_IV	LES_49348_05969	LES_49348_05969	LES_49348_05969	1	RM_Type_IV__Type_IV_REases
LES_49348	Tiamat	Tiamat	LES_49348_05960	LES_49348_05960	LES_49348_05960	1	Tiamat__TmtA_2731770353
LES_49348	Anti_Dnd	Adnd_p0020_p0021	LES_49348_03887	LES_49348_03887	LES_49348_03887	1	adnd_p0020
LES_49348	Anti_CRISPR	acrif24	LES_49348_05344	LES_49348_05344	LES_49348_05344	1	acrif24
LES_49348	Anti_CRISPR	acrif23	LES_49348_05345	LES_49348_05345	LES_49348_05345	1	acrif23
LES_49348	Anti_CRISPR	acrif3	LES_49348_06002	LES_49348_06004	LES_49348_06002,LES_49348_06004	2	aca1,acrif3
LES_49348	Anti_CRISPR	acrif5	LES_49348_06003	LES_49348_06004	LES_49348_06003,LES_49348_06004	2	aca1,acrif5
LES_49388	CBASS	CBASS_III	LES_49388_03887	LES_49388_03891	LES_49388_03887,LES_49388_03888,LES_49388_03889,LES_49388_03890,LES_49388_03891	5	CBASS__Endonuc_small,CBASS__Cyclase_II,CBASS__bacHORMA_2,CBASS__HORMA,CBASS__TRIP13
LES_49388	Lamassu-Fam	Lamassu-Fam	LES_49388_05750	LES_49388_05751	LES_49388_05750,LES_49388_05751	2	Lamassu-Fam__LmuA_effector_Mrr,Lamassu-Fam__LmuB_SMC_Mrr
LES_49388	RM	RM_Type_IV	LES_49388_06040	LES_49388_06040	LES_49388_06040	1	RM_Type_IV__Type_IV_REases
LES_49388	Tiamat	Tiamat	LES_49388_06031	LES_49388_06031	LES_49388_06031	1	Tiamat__TmtA_2731770353
LES_49388	Anti_CRISPR	acrif3	LES_49388_03356	LES_49388_03358	LES_49388_03356,LES_49388_03358	2	aca1,acrif3
LES_49388	Anti_CRISPR	acrif3	LES_49388_03356	LES_49388_03358	LES_49388_03356,LES_49388_03358	2	aca1,acrif3
LES_49388	Anti_CRISPR	acrif5	LES_49388_03356	LES_49388_03357	LES_49388_03356,LES_49388_03357	2	aca1,acrif5
LES_49388	Anti_CRISPR	acrif5	LES_49388_03356	LES_49388_03357	LES_49388_03356,LES_49388_03357	2	aca1,acrif5
LES_49388	Anti_Dnd	Adnd_p0020_p0021	LES_49388_05322	LES_49388_05322	LES_49388_05322	1	adnd_p0020
LES_49388	Anti_CRISPR	acrif24	LES_49388_05450	LES_49388_05450	LES_49388_05450	1	acrif24
LES_49388	Anti_CRISPR	acrif23	LES_49388_05451	LES_49388_05451	LES_49388_05451	1	acrif23
LES_49400	CBASS	CBASS_III	LES_49400_04659	LES_49400_04663	LES_49400_04659,LES_49400_04660,LES_49400_04661,LES_49400_04662,LES_49400_04663	5	CBASS__Endonuc_small,CBASS__Cyclase_II,CBASS__bacHORMA_2,CBASS__HORMA,CBASS__TRIP13
LES_49400	Lamassu-Fam	Lamassu-Fam	LES_49400_05613	LES_49400_05614	LES_49400_05613,LES_49400_05614	2	Lamassu-Fam__LmuA_effector_Mrr,Lamassu-Fam__LmuB_SMC_Mrr
LES_49400	RM	RM_Type_IV	LES_49400_05994	LES_49400_05994	LES_49400_05994	1	RM_Type_IV__Type_IV_REases
LES_49400	Tiamat	Tiamat	LES_49400_05985	LES_49400_05985	LES_49400_05985	1	Tiamat__TmtA_2731770353
LES_49400	Anti_CRISPR	acrif3	LES_49400_03530	LES_49400_03532	LES_49400_03530,LES_49400_03532	2	aca1,acrif3
LES_49400	Anti_CRISPR	acrif5	LES_49400_03531	LES_49400_03532	LES_49400_03531,LES_49400_03532	2	aca1,acrif5
LES_49400	Anti_Dnd	Adnd_p0020_p0021	LES_49400_05151	LES_49400_05151	LES_49400_05151	1	adnd_p0020
LES_49400	Anti_CRISPR	acrif24	LES_49400_05386	LES_49400_05386	LES_49400_05386	1	acrif24
LES_49400	Anti_CRISPR	acrif23	LES_49400_05387	LES_49400_05387	LES_49400_05387	1	acrif23
LES_49492	CBASS	CBASS_III	LES_49492_03572	LES_49492_03576	LES_49492_03572,LES_49492_03573,LES_49492_03574,LES_49492_03575,LES_49492_03576	5	CBASS__Endonuc_small,CBASS__Cyclase_II,CBASS__bacHORMA_2,CBASS__HORMA,CBASS__TRIP13
LES_49492	Lamassu-Fam	Lamassu-Fam	LES_49492_05681	LES_49492_05682	LES_49492_05681,LES_49492_05682	2	Lamassu-Fam__LmuB_SMC_Mrr,Lamassu-Fam__LmuA_effector_Mrr
LES_49492	RM	RM_Type_IV	LES_49492_05990	LES_49492_05990	LES_49492_05990	1	RM_Type_IV__Type_IV_REases
LES_49492	Tiamat	Tiamat	LES_49492_05999	LES_49492_05999	LES_49492_05999	1	Tiamat__TmtA_2731770353
LES_49492	Anti_Dnd	Adnd_p0020_p0021	LES_49492_05105	LES_49492_05105	LES_49492_05105	1	adnd_p0020
LES_49492	Anti_CRISPR	acrif24	LES_49492_05440	LES_49492_05440	LES_49492_05440	1	acrif24
LES_49492	Anti_CRISPR	acrif23	LES_49492_05441	LES_49492_05441	LES_49492_05441	1	acrif23
LES_49492	Anti_CRISPR	acrif3	LES_49492_06038	LES_49492_06040	LES_49492_06038,LES_49492_06040	2	aca1,acrif3
LES_49492	Anti_CRISPR	acrif3	LES_49492_06038	LES_49492_06040	LES_49492_06038,LES_49492_06040	2	aca1,acrif3
LES_49492	Anti_CRISPR	acrif5	LES_49492_06038	LES_49492_06039	LES_49492_06038,LES_49492_06039	2	aca1,acrif5
LES_49492	Anti_CRISPR	acrif5	LES_49492_06038	LES_49492_06039	LES_49492_06038,LES_49492_06039	2	aca1,acrif5
LES_49513	CBASS	CBASS_III	LES_49513_04387	LES_49513_04391	LES_49513_04387,LES_49513_04388,LES_49513_04389,LES_49513_04390,LES_49513_04391	5	CBASS__Endonuc_small,CBASS__Cyclase_II,CBASS__bacHORMA_2,CBASS__HORMA,CBASS__TRIP13
LES_49513	Lamassu-Fam	Lamassu-Fam	LES_49513_05721	LES_49513_05722	LES_49513_05721,LES_49513_05722	2	Lamassu-Fam__LmuA_effector_Mrr,Lamassu-Fam__LmuB_SMC_Mrr
LES_49513	RM	RM_Type_IV	LES_49513_05959	LES_49513_05959	LES_49513_05959	1	RM_Type_IV__Type_IV_REases
LES_49513	Tiamat	Tiamat	LES_49513_05968	LES_49513_05968	LES_49513_05968	1	Tiamat__TmtA_2731770353
LES_49513	Anti_CRISPR	acrif3	LES_49513_03675	LES_49513_03677	LES_49513_03675,LES_49513_03677	2	aca1,acrif3
LES_49513	Anti_CRISPR	acrif5	LES_49513_03676	LES_49513_03677	LES_49513_03676,LES_49513_03677	2	aca1,acrif5
LES_49513	Anti_Dnd	Adnd_p0020_p0021	LES_49513_05201	LES_49513_05201	LES_49513_05201	1	adnd_p0020
LES_49513	Anti_CRISPR	acrif23	LES_49513_05590	LES_49513_05590	LES_49513_05590	1	acrif23
LES_49513	Anti_CRISPR	acrif24	LES_49513_05591	LES_49513_05591	LES_49513_05591	1	acrif24
LES_72G	CBASS	CBASS_III	LES_72G_02753	LES_72G_02757	LES_72G_02753,LES_72G_02754,LES_72G_02755,LES_72G_02756,LES_72G_02757	5	CBASS__TRIP13,CBASS__HORMA,CBASS__bacHORMA_2,CBASS__Cyclase_II,CBASS__Endonuc_small
LES_72G	Lamassu-Fam	Lamassu-Fam	LES_72G_05676	LES_72G_05677	LES_72G_05676,LES_72G_05677	2	Lamassu-Fam__LmuB_SMC_Mrr,Lamassu-Fam__LmuA_effector_Mrr
LES_72G	RM	RM_Type_IV	LES_72G_06023	LES_72G_06023	LES_72G_06023	1	RM_Type_IV__Type_IV_REases
LES_72G	Tiamat	Tiamat	LES_72G_06014	LES_72G_06014	LES_72G_06014	1	Tiamat__TmtA_2731770353
LES_72G	Anti_CRISPR	acrif3	LES_72G_04047	LES_72G_04049	LES_72G_04047,LES_72G_04049	2	aca1,acrif3
LES_72G	Anti_CRISPR	acrif3	LES_72G_04047	LES_72G_04049	LES_72G_04047,LES_72G_04049	2	aca1,acrif3
LES_72G	Anti_CRISPR	acrif5	LES_72G_04047	LES_72G_04048	LES_72G_04047,LES_72G_04048	2	aca1,acrif5
LES_72G	Anti_CRISPR	acrif5	LES_72G_04047	LES_72G_04048	LES_72G_04047,LES_72G_04048	2	aca1,acrif5
LES_72G	Anti_Dnd	Adnd_p0020_p0021	LES_72G_05156	LES_72G_05156	LES_72G_05156	1	adnd_p0020
LES_72G	Anti_CRISPR	acrif23	LES_72G_05434	LES_72G_05434	LES_72G_05434	1	acrif23
LES_72G	Anti_CRISPR	acrif24	LES_72G_05435	LES_72G_05435	LES_72G_05435	1	acrif24
LES_79426	CBASS	CBASS_III	LES_79426_03414	LES_79426_03418	LES_79426_03414,LES_79426_03415,LES_79426_03416,LES_79426_03417,LES_79426_03418	5	CBASS__Endonuc_small,CBASS__Cyclase_II,CBASS__bacHORMA_2,CBASS__HORMA,CBASS__TRIP13
LES_79426	Lamassu-Fam	Lamassu-Fam	LES_79426_05603	LES_79426_05604	LES_79426_05603,LES_79426_05604	2	Lamassu-Fam__LmuA_effector_Mrr,Lamassu-Fam__LmuB_SMC_Mrr
LES_79426	RM	RM_Type_IV	LES_79426_05904	LES_79426_05904	LES_79426_05904	1	RM_Type_IV__Type_IV_REases
LES_79426	Tiamat	Tiamat	LES_79426_05913	LES_79426_05913	LES_79426_05913	1	Tiamat__TmtA_2731770353
LES_79426	Anti_CRISPR	acrif23	LES_79426_03654	LES_79426_03654	LES_79426_03654	1	acrif23
LES_79426	Anti_CRISPR	acrif24	LES_79426_03655	LES_79426_03655	LES_79426_03655	1	acrif24
LES_79426	Anti_Dnd	Adnd_p0020_p0021	LES_79426_05063	LES_79426_05063	LES_79426_05063	1	adnd_p0020
LES_79426	Anti_CRISPR	acrif3	LES_79426_06079	LES_79426_06081	LES_79426_06079,LES_79426_06081	2	aca1,acrif3
LES_79426	Anti_CRISPR	acrif5	LES_79426_06080	LES_79426_06081	LES_79426_06080,LES_79426_06081	2	aca1,acrif5
LES_79427	CBASS	CBASS_III	LES_79427_03412	LES_79427_03416	LES_79427_03412,LES_79427_03413,LES_79427_03414,LES_79427_03415,LES_79427_03416	5	CBASS__Endonuc_small,CBASS__Cyclase_II,CBASS__bacHORMA_2,CBASS__HORMA,CBASS__TRIP13
LES_79427	Lamassu-Fam	Lamassu-Fam	LES_79427_05683	LES_79427_05684	LES_79427_05683,LES_79427_05684	2	Lamassu-Fam__LmuA_effector_Mrr,Lamassu-Fam__LmuB_SMC_Mrr
LES_79427	RM	RM_Type_IV	LES_79427_05915	LES_79427_05915	LES_79427_05915	1	RM_Type_IV__Type_IV_REases
LES_79427	Tiamat	Tiamat	LES_79427_05924	LES_79427_05924	LES_79427_05924	1	Tiamat__TmtA_2731770353
LES_79427	Anti_CRISPR	acrif23	LES_79427_03651	LES_79427_03651	LES_79427_03651	1	acrif23
LES_79427	Anti_CRISPR	acrif24	LES_79427_03652	LES_79427_03652	LES_79427_03652	1	acrif24
LES_79427	Anti_Dnd	Adnd_p0020_p0021	LES_79427_05186	LES_79427_05186	LES_79427_05186	1	adnd_p0020
LES_79427	Anti_CRISPR	acrif3	LES_79427_05973	LES_79427_05975	LES_79427_05973,LES_79427_05975	2	aca1,acrif3
LES_79427	Anti_CRISPR	acrif5	LES_79427_05974	LES_79427_05975	LES_79427_05974,LES_79427_05975	2	aca1,acrif5
LES_8835	CBASS	CBASS_III	LES_8835_04440	LES_8835_04444	LES_8835_04440,LES_8835_04441,LES_8835_04442,LES_8835_04443,LES_8835_04444	5	CBASS__Endonuc_small,CBASS__Cyclase_II,CBASS__bacHORMA_2,CBASS__HORMA,CBASS__TRIP13
LES_8835	Lamassu-Fam	Lamassu-Fam	LES_8835_05632	LES_8835_05633	LES_8835_05632,LES_8835_05633	2	Lamassu-Fam__LmuB_SMC_Mrr,Lamassu-Fam__LmuA_effector_Mrr
LES_8835	RM	RM_Type_IV	LES_8835_05964	LES_8835_05964	LES_8835_05964	1	RM_Type_IV__Type_IV_REases
LES_8835	Tiamat	Tiamat	LES_8835_05955	LES_8835_05955	LES_8835_05955	1	Tiamat__TmtA_2731770353
LES_8835	Anti_CRISPR	acrif3	LES_8835_03045	LES_8835_03047	LES_8835_03045,LES_8835_03047	2	aca1,acrif3
LES_8835	Anti_CRISPR	acrif3	LES_8835_03045	LES_8835_03047	LES_8835_03045,LES_8835_03047	2	aca1,acrif3
LES_8835	Anti_CRISPR	acrif5	LES_8835_03045	LES_8835_03046	LES_8835_03045,LES_8835_03046	2	aca1,acrif5
LES_8835	Anti_CRISPR	acrif5	LES_8835_03045	LES_8835_03046	LES_8835_03045,LES_8835_03046	2	aca1,acrif5
LES_8835	Anti_CRISPR	acrif23	LES_8835_03281	LES_8835_03281	LES_8835_03281	1	acrif23
LES_8835	Anti_CRISPR	acrif24	LES_8835_03282	LES_8835_03282	LES_8835_03282	1	acrif24
LES_8835	Anti_Dnd	Adnd_p0020_p0021	LES_8835_05869	LES_8835_05869	LES_8835_05869	1	adnd_p0020
LES_89093	CBASS	CBASS_III	LES_89093_01591	LES_89093_01595	LES_89093_01591,LES_89093_01592,LES_89093_01593,LES_89093_01594,LES_89093_01595	5	CBASS__Endonuc_small,CBASS__Cyclase_II,CBASS__bacHORMA_2,CBASS__HORMA,CBASS__TRIP13
LES_89093	Lamassu-Fam	Lamassu-Fam	LES_89093_05444	LES_89093_05445	LES_89093_05444,LES_89093_05445	2	Lamassu-Fam__LmuA_effector_Mrr,Lamassu-Fam__LmuB_SMC_Mrr
LES_89093	RM	RM_Type_IV	LES_89093_05885	LES_89093_05885	LES_89093_05885	1	RM_Type_IV__Type_IV_REases
LES_89093	Tiamat	Tiamat	LES_89093_05894	LES_89093_05894	LES_89093_05894	1	Tiamat__TmtA_2731770353
LES_89093	Anti_CRISPR	acrif3	LES_89093_04020	LES_89093_04022	LES_89093_04020,LES_89093_04022	2	aca1,acrif3
LES_89093	Anti_CRISPR	acrif5	LES_89093_04021	LES_89093_04022	LES_89093_04021,LES_89093_04022	2	aca1,acrif5
LES_89093	Anti_Dnd	Adnd_p0020_p0021	LES_89093_04924	LES_89093_04924	LES_89093_04924	1	adnd_p0020
LES_89093	Anti_CRISPR	acrif24	LES_89093_05053	LES_89093_05053	LES_89093_05053	1	acrif24
LES_89093	Anti_CRISPR	acrif23	LES_89093_05054	LES_89093_05054	LES_89093_05054	1	acrif23
LES_89150	CBASS	CBASS_III	LES_89150_04658	LES_89150_04662	LES_89150_04658,LES_89150_04659,LES_89150_04660,LES_89150_04661,LES_89150_04662	5	CBASS__Endonuc_small,CBASS__Cyclase_II,CBASS__bacHORMA_2,CBASS__HORMA,CBASS__TRIP13
LES_89150	Lamassu-Fam	Lamassu-Fam	LES_89150_05528	LES_89150_05529	LES_89150_05528,LES_89150_05529	2	Lamassu-Fam__LmuB_SMC_Mrr,Lamassu-Fam__LmuA_effector_Mrr
LES_89150	RM	RM_Type_IV	LES_89150_05975	LES_89150_05975	LES_89150_05975	1	RM_Type_IV__Type_IV_REases
LES_89150	Tiamat	Tiamat	LES_89150_05966	LES_89150_05966	LES_89150_05966	1	Tiamat__TmtA_2731770353
LES_89150	Anti_CRISPR	acrif3	LES_89150_03498	LES_89150_03500	LES_89150_03498,LES_89150_03500	2	aca1,acrif3
LES_89150	Anti_CRISPR	acrif3	LES_89150_03498	LES_89150_03500	LES_89150_03498,LES_89150_03500	2	aca1,acrif3
LES_89150	Anti_CRISPR	acrif5	LES_89150_03498	LES_89150_03499	LES_89150_03498,LES_89150_03499	2	aca1,acrif5
LES_89150	Anti_CRISPR	acrif5	LES_89150_03498	LES_89150_03499	LES_89150_03498,LES_89150_03499	2	aca1,acrif5
LES_89150	Anti_Dnd	Adnd_p0020_p0021	LES_89150_05153	LES_89150_05153	LES_89150_05153	1	adnd_p0020
LES_89150	Anti_CRISPR	acrif24	LES_89150_05282	LES_89150_05282	LES_89150_05282	1	acrif24
LES_89150	Anti_CRISPR	acrif23	LES_89150_05283	LES_89150_05283	LES_89150_05283	1	acrif23
LES_89153	CBASS	CBASS_III	LES_89153_04814	LES_89153_04818	LES_89153_04814,LES_89153_04815,LES_89153_04816,LES_89153_04817,LES_89153_04818	5	CBASS__TRIP13,CBASS__HORMA,CBASS__bacHORMA_2,CBASS__Cyclase_II,CBASS__Endonuc_small
LES_89153	Lamassu-Fam	Lamassu-Fam	LES_89153_05619	LES_89153_05620	LES_89153_05619,LES_89153_05620	2	Lamassu-Fam__LmuB_SMC_Mrr,Lamassu-Fam__LmuA_effector_Mrr
LES_89153	RM	RM_Type_IV	LES_89153_05998	LES_89153_05998	LES_89153_05998	1	RM_Type_IV__Type_IV_REases
LES_89153	Tiamat	Tiamat	LES_89153_06007	LES_89153_06007	LES_89153_06007	1	Tiamat__TmtA_2731770353
LES_89153	Anti_CRISPR	acrif3	LES_89153_03405	LES_89153_03407	LES_89153_03405,LES_89153_03407	2	aca1,acrif3
LES_89153	Anti_CRISPR	acrif3	LES_89153_03405	LES_89153_03407	LES_89153_03405,LES_89153_03407	2	aca1,acrif3
LES_89153	Anti_CRISPR	acrif5	LES_89153_03405	LES_89153_03406	LES_89153_03405,LES_89153_03406	2	aca1,acrif5
LES_89153	Anti_CRISPR	acrif5	LES_89153_03405	LES_89153_03406	LES_89153_03405,LES_89153_03406	2	aca1,acrif5
LES_89153	Anti_CRISPR	acrif23	LES_89153_03641	LES_89153_03641	LES_89153_03641	1	acrif23
LES_89153	Anti_CRISPR	acrif24	LES_89153_03642	LES_89153_03642	LES_89153_03642	1	acrif24
LES_89153	Anti_Dnd	Adnd_p0020_p0021	LES_89153_05248	LES_89153_05248	LES_89153_05248	1	adnd_p0020
LES_89192	CBASS	CBASS_III	LES_89192_04079	LES_89192_04083	LES_89192_04079,LES_89192_04080,LES_89192_04081,LES_89192_04082,LES_89192_04083	5	CBASS__Endonuc_small,CBASS__Cyclase_II,CBASS__bacHORMA_2,CBASS__HORMA,CBASS__TRIP13
LES_89192	Lamassu-Fam	Lamassu-Fam	LES_89192_05531	LES_89192_05532	LES_89192_05531,LES_89192_05532	2	Lamassu-Fam__LmuA_effector_Mrr,Lamassu-Fam__LmuB_SMC_Mrr
LES_89192	RM	RM_Type_IV	LES_89192_06069	LES_89192_06069	LES_89192_06069	1	RM_Type_IV__Type_IV_REases
LES_89192	Tiamat	Tiamat	LES_89192_06060	LES_89192_06060	LES_89192_06060	1	Tiamat__TmtA_2731770353
LES_89192	Anti_CRISPR	acrif3	LES_89192_03565	LES_89192_03567	LES_89192_03565,LES_89192_03567	2	aca1,acrif3
LES_89192	Anti_CRISPR	acrif5	LES_89192_03566	LES_89192_03567	LES_89192_03566,LES_89192_03567	2	aca1,acrif5
LES_89192	Anti_Dnd	Adnd_p0020_p0021	LES_89192_05091	LES_89192_05091	LES_89192_05091	1	adnd_p0020
LES_89192	Anti_CRISPR	acrif24	LES_89192_05219	LES_89192_05219	LES_89192_05219	1	acrif24
LES_89192	Anti_CRISPR	acrif23	LES_89192_05220	LES_89192_05220	LES_89192_05220	1	acrif23
LES_89204	CBASS	CBASS_III	LES_89204_03869	LES_89204_03873	LES_89204_03869,LES_89204_03870,LES_89204_03871,LES_89204_03872,LES_89204_03873	5	CBASS__Endonuc_small,CBASS__Cyclase_II,CBASS__bacHORMA_2,CBASS__HORMA,CBASS__TRIP13
LES_89204	Lamassu-Fam	Lamassu-Fam	LES_89204_05552	LES_89204_05553	LES_89204_05552,LES_89204_05553	2	Lamassu-Fam__LmuA_effector_Mrr,Lamassu-Fam__LmuB_SMC_Mrr
LES_89204	RM	RM_Type_IV	LES_89204_05949	LES_89204_05949	LES_89204_05949	1	RM_Type_IV__Type_IV_REases
LES_89204	Tiamat	Tiamat	LES_89204_05940	LES_89204_05940	LES_89204_05940	1	Tiamat__TmtA_2731770353
LES_89204	Anti_Dnd	Adnd_p0020_p0021	LES_89204_05021	LES_89204_05021	LES_89204_05021	1	adnd_p0020
LES_89204	Anti_CRISPR	acrif24	LES_89204_05223	LES_89204_05223	LES_89204_05223	1	acrif24
LES_89204	Anti_CRISPR	acrif23	LES_89204_05224	LES_89204_05224	LES_89204_05224	1	acrif23
LES_89204	Anti_CRISPR	acrif3	LES_89204_05972	LES_89204_05974	LES_89204_05972,LES_89204_05974	2	aca1,acrif3
LES_89204	Anti_CRISPR	acrif3	LES_89204_05972	LES_89204_05974	LES_89204_05972,LES_89204_05974	2	aca1,acrif3
LES_89204	Anti_CRISPR	acrif5	LES_89204_05972	LES_89204_05973	LES_89204_05972,LES_89204_05973	2	aca1,acrif5
LES_89204	Anti_CRISPR	acrif5	LES_89204_05972	LES_89204_05973	LES_89204_05972,LES_89204_05973	2	aca1,acrif5
LES_89212	CBASS	CBASS_III	LES_89212_03659	LES_89212_03663	LES_89212_03659,LES_89212_03660,LES_89212_03661,LES_89212_03662,LES_89212_03663	5	CBASS__TRIP13,CBASS__HORMA,CBASS__bacHORMA_2,CBASS__Cyclase_II,CBASS__Endonuc_small
LES_89212	Lamassu-Fam	Lamassu-Fam	LES_89212_05612	LES_89212_05613	LES_89212_05612,LES_89212_05613	2	Lamassu-Fam__LmuB_SMC_Mrr,Lamassu-Fam__LmuA_effector_Mrr
LES_89212	RM	RM_Type_IV	LES_89212_05988	LES_89212_05988	LES_89212_05988	1	RM_Type_IV__Type_IV_REases
LES_89212	Tiamat	Tiamat	LES_89212_05979	LES_89212_05979	LES_89212_05979	1	Tiamat__TmtA_2731770353
LES_89212	Anti_CRISPR	acrif3	LES_89212_03502	LES_89212_03504	LES_89212_03502,LES_89212_03504	2	aca1,acrif3
LES_89212	Anti_CRISPR	acrif5	LES_89212_03503	LES_89212_03504	LES_89212_03503,LES_89212_03504	2	aca1,acrif5
LES_89212	Anti_Dnd	Adnd_p0020_p0021	LES_89212_04898	LES_89212_04898	LES_89212_04898	1	adnd_p0020
LES_89212	Anti_CRISPR	acrif23	LES_89212_05551	LES_89212_05551	LES_89212_05551	1	acrif23
LES_89212	Anti_CRISPR	acrif24	LES_89212_05552	LES_89212_05552	LES_89212_05552	1	acrif24
LES_89221	CBASS	CBASS_III	LES_89221_03795	LES_89221_03799	LES_89221_03795,LES_89221_03796,LES_89221_03797,LES_89221_03798,LES_89221_03799	5	CBASS__Endonuc_small,CBASS__Cyclase_II,CBASS__bacHORMA_2,CBASS__HORMA,CBASS__TRIP13
LES_89221	Lamassu-Fam	Lamassu-Fam	LES_89221_05509	LES_89221_05510	LES_89221_05509,LES_89221_05510	2	Lamassu-Fam__LmuB_SMC_Mrr,Lamassu-Fam__LmuA_effector_Mrr
LES_89221	RM	RM_Type_IV	LES_89221_05934	LES_89221_05934	LES_89221_05934	1	RM_Type_IV__Type_IV_REases
LES_89221	Tiamat	Tiamat	LES_89221_05925	LES_89221_05925	LES_89221_05925	1	Tiamat__TmtA_2731770353
LES_89221	Anti_CRISPR	acrif3	LES_89221_03286	LES_89221_03288	LES_89221_03286,LES_89221_03288	2	aca1,acrif3
LES_89221	Anti_CRISPR	acrif5	LES_89221_03287	LES_89221_03288	LES_89221_03287,LES_89221_03288	2	aca1,acrif5
LES_89221	Anti_Dnd	Adnd_p0020_p0021	LES_89221_04957	LES_89221_04957	LES_89221_04957	1	adnd_p0020
LES_89221	Anti_CRISPR	acrif23	LES_89221_05339	LES_89221_05339	LES_89221_05339	1	acrif23
LES_89221	Anti_CRISPR	acrif24	LES_89221_05340	LES_89221_05340	LES_89221_05340	1	acrif24
LES_89224	CBASS	CBASS_III	LES_89224_03581	LES_89224_03585	LES_89224_03581,LES_89224_03582,LES_89224_03583,LES_89224_03584,LES_89224_03585	5	CBASS__Endonuc_small,CBASS__Cyclase_II,CBASS__bacHORMA_2,CBASS__HORMA,CBASS__TRIP13
LES_89224	Lamassu-Fam	Lamassu-Fam	LES_89224_05307	LES_89224_05308	LES_89224_05307,LES_89224_05308	2	Lamassu-Fam__LmuA_effector_Mrr,Lamassu-Fam__LmuB_SMC_Mrr
LES_89224	RM	RM_Type_IV	LES_89224_05888	LES_89224_05888	LES_89224_05888	1	RM_Type_IV__Type_IV_REases
LES_89224	Tiamat	Tiamat	LES_89224_05897	LES_89224_05897	LES_89224_05897	1	Tiamat__TmtA_2731770353
LES_89224	Anti_CRISPR	acrif3	LES_89224_03258	LES_89224_03260	LES_89224_03258,LES_89224_03260	2	aca1,acrif3
LES_89224	Anti_CRISPR	acrif3	LES_89224_03258	LES_89224_03260	LES_89224_03258,LES_89224_03260	2	aca1,acrif3
LES_89224	Anti_CRISPR	acrif5	LES_89224_03258	LES_89224_03259	LES_89224_03258,LES_89224_03259	2	aca1,acrif5
LES_89224	Anti_CRISPR	acrif5	LES_89224_03258	LES_89224_03259	LES_89224_03258,LES_89224_03259	2	aca1,acrif5
LES_89224	Anti_CRISPR	acrif23	LES_89224_05072	LES_89224_05072	LES_89224_05072	1	acrif23
LES_89224	Anti_CRISPR	acrif24	LES_89224_05073	LES_89224_05073	LES_89224_05073	1	acrif24
LES_89224	Anti_Dnd	Adnd_p0020_p0021	LES_89224_05098	LES_89224_05098	LES_89224_05098	1	adnd_p0020
LES_89244	CBASS	CBASS_III	LES_89244_02678	LES_89244_02682	LES_89244_02678,LES_89244_02679,LES_89244_02680,LES_89244_02681,LES_89244_02682	5	CBASS__TRIP13,CBASS__HORMA,CBASS__bacHORMA_2,CBASS__Cyclase_II,CBASS__Endonuc_small
LES_89244	Lamassu-Fam	Lamassu-Fam	LES_89244_05383	LES_89244_05384	LES_89244_05383,LES_89244_05384	2	Lamassu-Fam__LmuA_effector_Mrr,Lamassu-Fam__LmuB_SMC_Mrr
LES_89244	RM	RM_Type_IV	LES_89244_05929	LES_89244_05929	LES_89244_05929	1	RM_Type_IV__Type_IV_REases
LES_89244	Tiamat	Tiamat	LES_89244_05920	LES_89244_05920	LES_89244_05920	1	Tiamat__TmtA_2731770353
LES_89244	Anti_CRISPR	acrif23	LES_89244_03952	LES_89244_03952	LES_89244_03952	1	acrif23
LES_89244	Anti_CRISPR	acrif24	LES_89244_03953	LES_89244_03953	LES_89244_03953	1	acrif24
LES_89244	Anti_CRISPR	acrif3	LES_89244_04660	LES_89244_04662	LES_89244_04660,LES_89244_04662	2	aca1,acrif3
LES_89244	Anti_CRISPR	acrif3	LES_89244_04660	LES_89244_04662	LES_89244_04660,LES_89244_04662	2	aca1,acrif3
LES_89244	Anti_CRISPR	acrif5	LES_89244_04660	LES_89244_04661	LES_89244_04660,LES_89244_04661	2	aca1,acrif5
LES_89244	Anti_CRISPR	acrif5	LES_89244_04660	LES_89244_04661	LES_89244_04660,LES_89244_04661	2	aca1,acrif5
LES_89244	Anti_Dnd	Adnd_p0020_p0021	LES_89244_04909	LES_89244_04909	LES_89244_04909	1	adnd_p0020
LES_89347	CBASS	CBASS_III	LES_89347_03520	LES_89347_03524	LES_89347_03520,LES_89347_03521,LES_89347_03522,LES_89347_03523,LES_89347_03524	5	CBASS__Endonuc_small,CBASS__Cyclase_II,CBASS__bacHORMA_2,CBASS__HORMA,CBASS__TRIP13
LES_89347	Lamassu-Fam	Lamassu-Fam	LES_89347_05252	LES_89347_05253	LES_89347_05252,LES_89347_05253	2	Lamassu-Fam__LmuA_effector_Mrr,Lamassu-Fam__LmuB_SMC_Mrr
LES_89347	RM	RM_Type_IV	LES_89347_05903	LES_89347_05903	LES_89347_05903	1	RM_Type_IV__Type_IV_REases
LES_89347	Tiamat	Tiamat	LES_89347_05894	LES_89347_05894	LES_89347_05894	1	Tiamat__TmtA_2731770353
LES_89347	Anti_CRISPR	acrif23	LES_89347_04197	LES_89347_04197	LES_89347_04197	1	acrif23
LES_89347	Anti_CRISPR	acrif24	LES_89347_04198	LES_89347_04198	LES_89347_04198	1	acrif24
LES_89347	Anti_CRISPR	acrif3	LES_89347_04443	LES_89347_04445	LES_89347_04443,LES_89347_04445	2	aca1,acrif3
LES_89347	Anti_CRISPR	acrif3	LES_89347_04443	LES_89347_04445	LES_89347_04443,LES_89347_04445	2	aca1,acrif3
LES_89347	Anti_CRISPR	acrif5	LES_89347_04443	LES_89347_04444	LES_89347_04443,LES_89347_04444	2	aca1,acrif5
LES_89347	Anti_CRISPR	acrif5	LES_89347_04443	LES_89347_04444	LES_89347_04443,LES_89347_04444	2	aca1,acrif5
LES_89347	Anti_Dnd	Adnd_p0020_p0021	LES_89347_04897	LES_89347_04897	LES_89347_04897	1	adnd_p0020
LES_89568	CBASS	CBASS_III	LES_89568_02893	LES_89568_02897	LES_89568_02893,LES_89568_02894,LES_89568_02895,LES_89568_02896,LES_89568_02897	5	CBASS__Endonuc_small,CBASS__Cyclase_II,CBASS__bacHORMA_2,CBASS__HORMA,CBASS__TRIP13
LES_89568	Lamassu-Fam	Lamassu-Fam	LES_89568_05709	LES_89568_05710	LES_89568_05709,LES_89568_05710	2	Lamassu-Fam__LmuB_SMC_Mrr,Lamassu-Fam__LmuA_effector_Mrr
LES_89568	RM	RM_Type_IV	LES_89568_06037	LES_89568_06037	LES_89568_06037	1	RM_Type_IV__Type_IV_REases
LES_89568	Tiamat	Tiamat	LES_89568_06046	LES_89568_06046	LES_89568_06046	1	Tiamat__TmtA_2731770353
LES_89568	Anti_CRISPR	acrif3	LES_89568_03436	LES_89568_03438	LES_89568_03436,LES_89568_03438	2	aca1,acrif3
LES_89568	Anti_CRISPR	acrif5	LES_89568_03437	LES_89568_03438	LES_89568_03437,LES_89568_03438	2	aca1,acrif5
LES_89568	Anti_Dnd	Adnd_p0020_p0021	LES_89568_05077	LES_89568_05077	LES_89568_05077	1	adnd_p0020
LES_89568	Anti_CRISPR	acrif23	LES_89568_05293	LES_89568_05293	LES_89568_05293	1	acrif23
LES_89568	Anti_CRISPR	acrif24	LES_89568_05294	LES_89568_05294	LES_89568_05294	1	acrif24
LES_89570	CBASS	CBASS_III	LES_89570_01750	LES_89570_01754	LES_89570_01750,LES_89570_01751,LES_89570_01752,LES_89570_01753,LES_89570_01754	5	CBASS__TRIP13,CBASS__HORMA,CBASS__bacHORMA_2,CBASS__Cyclase_II,CBASS__Endonuc_small
LES_89570	Lamassu-Fam	Lamassu-Fam	LES_89570_05773	LES_89570_05774	LES_89570_05773,LES_89570_05774	2	Lamassu-Fam__LmuB_SMC_Mrr,Lamassu-Fam__LmuA_effector_Mrr
LES_89570	Anti_CRISPR	acrif24	LES_89570_03510	LES_89570_03510	LES_89570_03510	1	acrif24
LES_89570	Anti_CRISPR	acrif23	LES_89570_03511	LES_89570_03511	LES_89570_03511	1	acrif23
LES_89570	Anti_CRISPR	acrif3	LES_89570_03745	LES_89570_03747	LES_89570_03745,LES_89570_03747	2	aca1,acrif3
LES_89570	Anti_CRISPR	acrif5	LES_89570_03746	LES_89570_03747	LES_89570_03746,LES_89570_03747	2	aca1,acrif5
LES_89570	Anti_Dnd	Adnd_p0020_p0021	LES_89570_05425	LES_89570_05425	LES_89570_05425	1	adnd_p0020
LES_89577	CBASS	CBASS_III	LES_89577_03474	LES_89577_03478	LES_89577_03474,LES_89577_03475,LES_89577_03476,LES_89577_03477,LES_89577_03478	5	CBASS__TRIP13,CBASS__HORMA,CBASS__bacHORMA_2,CBASS__Cyclase_II,CBASS__Endonuc_small
LES_89577	Lamassu-Fam	Lamassu-Fam	LES_89577_04145	LES_89577_04146	LES_89577_04145,LES_89577_04146	2	Lamassu-Fam__LmuB_SMC_Mrr,Lamassu-Fam__LmuA_effector_Mrr
LES_89577	RM	RM_Type_IV	LES_89577_05999	LES_89577_05999	LES_89577_05999	1	RM_Type_IV__Type_IV_REases
LES_89577	Tiamat	Tiamat	LES_89577_05990	LES_89577_05990	LES_89577_05990	1	Tiamat__TmtA_2731770353
LES_89577	Anti_CRISPR	acrif3	LES_89577_01563	LES_89577_01565	LES_89577_01563,LES_89577_01565	2	aca1,acrif3
LES_89577	Anti_CRISPR	acrif3	LES_89577_01563	LES_89577_01565	LES_89577_01563,LES_89577_01565	2	aca1,acrif3
LES_89577	Anti_CRISPR	acrif5	LES_89577_01563	LES_89577_01564	LES_89577_01563,LES_89577_01564	2	aca1,acrif5
LES_89577	Anti_CRISPR	acrif5	LES_89577_01563	LES_89577_01564	LES_89577_01563,LES_89577_01564	2	aca1,acrif5
LES_89577	Anti_Dnd	Adnd_p0020_p0021	LES_89577_04094	LES_89577_04094	LES_89577_04094	1	adnd_p0020
LES_89577	Anti_CRISPR	acrif24	LES_89577_05875	LES_89577_05875	LES_89577_05875	1	acrif24
LES_89577	Anti_CRISPR	acrif23	LES_89577_05876	LES_89577_05876	LES_89577_05876	1	acrif23
LES_8995	CBASS	CBASS_III	LES_8995_04197	LES_8995_04201	LES_8995_04197,LES_8995_04198,LES_8995_04199,LES_8995_04200,LES_8995_04201	5	CBASS__Endonuc_small,CBASS__Cyclase_II,CBASS__bacHORMA_2,CBASS__HORMA,CBASS__TRIP13
LES_8995	Lamassu-Fam	Lamassu-Fam	LES_8995_05454	LES_8995_05455	LES_8995_05454,LES_8995_05455	2	Lamassu-Fam__LmuB_SMC_Mrr,Lamassu-Fam__LmuA_effector_Mrr
LES_8995	RM	RM_Type_IV	LES_8995_05902	LES_8995_05902	LES_8995_05902	1	RM_Type_IV__Type_IV_REases
LES_8995	Tiamat	Tiamat	LES_8995_05893	LES_8995_05893	LES_8995_05893	1	Tiamat__TmtA_2731770353
LES_8995	Anti_CRISPR	acrif3	LES_8995_03667	LES_8995_03669	LES_8995_03667,LES_8995_03669	2	aca1,acrif3
LES_8995	Anti_CRISPR	acrif3	LES_8995_03667	LES_8995_03669	LES_8995_03667,LES_8995_03669	2	aca1,acrif3
LES_8995	Anti_CRISPR	acrif5	LES_8995_03667	LES_8995_03668	LES_8995_03667,LES_8995_03668	2	aca1,acrif5
LES_8995	Anti_CRISPR	acrif5	LES_8995_03667	LES_8995_03668	LES_8995_03667,LES_8995_03668	2	aca1,acrif5
LES_8995	Anti_Dnd	Adnd_p0020_p0021	LES_8995_05007	LES_8995_05007	LES_8995_05007	1	adnd_p0020
LES_8995	Anti_CRISPR	acrif24	LES_8995_05209	LES_8995_05209	LES_8995_05209	1	acrif24
LES_8995	Anti_CRISPR	acrif23	LES_8995_05210	LES_8995_05210	LES_8995_05210	1	acrif23
LES_9857	CBASS	CBASS_III	LES_9857_02956	LES_9857_02960	LES_9857_02956,LES_9857_02957,LES_9857_02958,LES_9857_02959,LES_9857_02960	5	CBASS__TRIP13,CBASS__HORMA,CBASS__bacHORMA_2,CBASS__Cyclase_II,CBASS__Endonuc_small
LES_9857	Lamassu-Fam	Lamassu-Fam	LES_9857_05460	LES_9857_05461	LES_9857_05460,LES_9857_05461	2	Lamassu-Fam__LmuB_SMC_Mrr,Lamassu-Fam__LmuA_effector_Mrr
LES_9857	RM	RM_Type_IV	LES_9857_05930	LES_9857_05930	LES_9857_05930	1	RM_Type_IV__Type_IV_REases
LES_9857	Tiamat	Tiamat	LES_9857_05921	LES_9857_05921	LES_9857_05921	1	Tiamat__TmtA_2731770353
LES_9857	Anti_CRISPR	acrif3	LES_9857_03799	LES_9857_03801	LES_9857_03799,LES_9857_03801	2	aca1,acrif3
LES_9857	Anti_CRISPR	acrif3	LES_9857_03799	LES_9857_03801	LES_9857_03799,LES_9857_03801	2	aca1,acrif3
LES_9857	Anti_CRISPR	acrif5	LES_9857_03799	LES_9857_03800	LES_9857_03799,LES_9857_03800	2	aca1,acrif5
LES_9857	Anti_CRISPR	acrif5	LES_9857_03799	LES_9857_03800	LES_9857_03799,LES_9857_03800	2	aca1,acrif5
LES_9857	Anti_Dnd	Adnd_p0020_p0021	LES_9857_04824	LES_9857_04824	LES_9857_04824	1	adnd_p0020
LES_9857	Anti_CRISPR	acrif23	LES_9857_05206	LES_9857_05206	LES_9857_05206	1	acrif23
LES_9857	Anti_CRISPR	acrif24	LES_9857_05207	LES_9857_05207	LES_9857_05207	1	acrif24
LES_9920	CBASS	CBASS_III	LES_9920_03538	LES_9920_03542	LES_9920_03538,LES_9920_03539,LES_9920_03540,LES_9920_03541,LES_9920_03542	5	CBASS__TRIP13,CBASS__HORMA,CBASS__bacHORMA_2,CBASS__Cyclase_II,CBASS__Endonuc_small
LES_9920	Lamassu-Fam	Lamassu-Fam	LES_9920_05568	LES_9920_05569	LES_9920_05568,LES_9920_05569	2	Lamassu-Fam__LmuA_effector_Mrr,Lamassu-Fam__LmuB_SMC_Mrr
LES_9920	RM	RM_Type_IV	LES_9920_06028	LES_9920_06028	LES_9920_06028	1	RM_Type_IV__Type_IV_REases
LES_9920	Tiamat	Tiamat	LES_9920_06019	LES_9920_06019	LES_9920_06019	1	Tiamat__TmtA_2731770353
LES_9920	Anti_CRISPR	acrif3	LES_9920_03156	LES_9920_03158	LES_9920_03156,LES_9920_03158	2	aca1,acrif3
LES_9920	Anti_CRISPR	acrif3	LES_9920_03156	LES_9920_03158	LES_9920_03156,LES_9920_03158	2	aca1,acrif3
LES_9920	Anti_CRISPR	acrif5	LES_9920_03156	LES_9920_03157	LES_9920_03156,LES_9920_03157	2	aca1,acrif5
LES_9920	Anti_CRISPR	acrif5	LES_9920_03156	LES_9920_03157	LES_9920_03156,LES_9920_03157	2	aca1,acrif5
LES_9920	Anti_Dnd	Adnd_p0020_p0021	LES_9920_04945	LES_9920_04945	LES_9920_04945	1	adnd_p0020
LES_9920	Anti_CRISPR	acrif24	LES_9920_05181	LES_9920_05181	LES_9920_05181	1	acrif24
LES_9920	Anti_CRISPR	acrif23	LES_9920_05182	LES_9920_05182	LES_9920_05182	1	acrif23
LES_B35	CBASS	CBASS_III	LES_B35_04290	LES_B35_04294	LES_B35_04290,LES_B35_04291,LES_B35_04292,LES_B35_04293,LES_B35_04294	5	CBASS__Endonuc_small,CBASS__Cyclase_II,CBASS__bacHORMA_2,CBASS__HORMA,CBASS__TRIP13
LES_B35	Lamassu-Fam	Lamassu-Fam	LES_B35_05627	LES_B35_05628	LES_B35_05627,LES_B35_05628	2	Lamassu-Fam__LmuA_effector_Mrr,Lamassu-Fam__LmuB_SMC_Mrr
LES_B35	RM	RM_Type_IV	LES_B35_05955	LES_B35_05955	LES_B35_05955	1	RM_Type_IV__Type_IV_REases
LES_B35	Tiamat	Tiamat	LES_B35_05964	LES_B35_05964	LES_B35_05964	1	Tiamat__TmtA_2731770353
LES_B35	Anti_CRISPR	acrif3	LES_B35_03776	LES_B35_03778	LES_B35_03776,LES_B35_03778	2	aca1,acrif3
LES_B35	Anti_CRISPR	acrif5	LES_B35_03777	LES_B35_03778	LES_B35_03777,LES_B35_03778	2	aca1,acrif5
LES_B35	Anti_Dnd	Adnd_p0020_p0021	LES_B35_05095	LES_B35_05095	LES_B35_05095	1	adnd_p0020
LES_B35	Anti_CRISPR	acrif24	LES_B35_05401	LES_B35_05401	LES_B35_05401	1	acrif24
LES_B35	Anti_CRISPR	acrif23	LES_B35_05402	LES_B35_05402	LES_B35_05402	1	acrif23
LES_B9	CBASS	CBASS_III	LES_B9_03754	LES_B9_03758	LES_B9_03754,LES_B9_03755,LES_B9_03756,LES_B9_03757,LES_B9_03758	5	CBASS__Endonuc_small,CBASS__Cyclase_II,CBASS__bacHORMA_2,CBASS__HORMA,CBASS__TRIP13
LES_B9	Lamassu-Fam	Lamassu-Fam	LES_B9_05017	LES_B9_05018	LES_B9_05017,LES_B9_05018	2	Lamassu-Fam__LmuB_SMC_Mrr,Lamassu-Fam__LmuA_effector_Mrr
LES_B9	RM	RM_Type_IV	LES_B9_05796	LES_B9_05796	LES_B9_05796	1	RM_Type_IV__Type_IV_REases
LES_B9	Tiamat	Tiamat	LES_B9_05805	LES_B9_05805	LES_B9_05805	1	Tiamat__TmtA_2731770353
LES_B9	Anti_CRISPR	acrif3	LES_B9_02880	LES_B9_02882	LES_B9_02880,LES_B9_02882	2	aca1,acrif3
LES_B9	Anti_CRISPR	acrif3	LES_B9_02880	LES_B9_02882	LES_B9_02880,LES_B9_02882	2	aca1,acrif3
LES_B9	Anti_CRISPR	acrif5	LES_B9_02880	LES_B9_02881	LES_B9_02880,LES_B9_02881	2	aca1,acrif5
LES_B9	Anti_CRISPR	acrif5	LES_B9_02880	LES_B9_02881	LES_B9_02880,LES_B9_02881	2	aca1,acrif5
LES_B9	Anti_Dnd	Adnd_p0020_p0021	LES_B9_04460	LES_B9_04460	LES_B9_04460	1	adnd_p0020
LES_B9	Anti_CRISPR	acrif24	LES_B9_04876	LES_B9_04876	LES_B9_04876	1	acrif24
LES_B9	Anti_CRISPR	acrif23	LES_B9_04877	LES_B9_04877	LES_B9_04877	1	acrif23
LES_CF54NCTC13415	CBASS	CBASS_III	LES_CF54NCTC13415_04942	LES_CF54NCTC13415_04946	LES_CF54NCTC13415_04942,LES_CF54NCTC13415_04943,LES_CF54NCTC13415_04944,LES_CF54NCTC13415_04945,LES_CF54NCTC13415_04946	5	CBASS__Endonuc_small,CBASS__Cyclase_II,CBASS__bacHORMA_2,CBASS__HORMA,CBASS__TRIP13
LES_CF54NCTC13415	Lamassu-Fam	Lamassu-Fam	LES_CF54NCTC13415_05015	LES_CF54NCTC13415_05016	LES_CF54NCTC13415_05015,LES_CF54NCTC13415_05016	2	Lamassu-Fam__LmuB_SMC_Mrr,Lamassu-Fam__LmuA_effector_Mrr
LES_CF54NCTC13415	RM	RM_Type_IV	LES_CF54NCTC13415_04656	LES_CF54NCTC13415_04656	LES_CF54NCTC13415_04656	1	RM_Type_IV__Type_IV_REases
LES_CF54NCTC13415	Tiamat	Tiamat	LES_CF54NCTC13415_04647	LES_CF54NCTC13415_04647	LES_CF54NCTC13415_04647	1	Tiamat__TmtA_2731770353
LES_CF54NCTC13415	Anti_CRISPR	acrif3	LES_CF54NCTC13415_02707	LES_CF54NCTC13415_02709	LES_CF54NCTC13415_02707,LES_CF54NCTC13415_02709	2	aca1,acrif3
LES_CF54NCTC13415	Anti_CRISPR	acrif5	LES_CF54NCTC13415_02708	LES_CF54NCTC13415_02709	LES_CF54NCTC13415_02708,LES_CF54NCTC13415_02709	2	aca1,acrif5
LES_CF54NCTC13415	Anti_Dnd	Adnd_p0020_p0021	LES_CF54NCTC13415_03511	LES_CF54NCTC13415_03511	LES_CF54NCTC13415_03511	1	adnd_p0020
LES_CF54NCTC13415	Anti_CRISPR	acrif24	LES_CF54NCTC13415_05871	LES_CF54NCTC13415_05871	LES_CF54NCTC13415_05871	1	acrif24
LES_CF54NCTC13415	Anti_CRISPR	acrif23	LES_CF54NCTC13415_05872	LES_CF54NCTC13415_05872	LES_CF54NCTC13415_05872	1	acrif23
LES_CF60P44	CBASS	CBASS_III	LES_CF60P44_01453	LES_CF60P44_01457	LES_CF60P44_01453,LES_CF60P44_01454,LES_CF60P44_01455,LES_CF60P44_01456,LES_CF60P44_01457	5	CBASS__TRIP13,CBASS__HORMA,CBASS__bacHORMA_2,CBASS__Cyclase_II,CBASS__Endonuc_small
LES_CF60P44	Lamassu-Fam	Lamassu-Fam	LES_CF60P44_05223	LES_CF60P44_05224	LES_CF60P44_05223,LES_CF60P44_05224	2	Lamassu-Fam__LmuB_SMC_Mrr,Lamassu-Fam__LmuA_effector_Mrr
LES_CF60P44	PD-T7-1	PD-T7-1	LES_CF60P44_06148	LES_CF60P44_06148	LES_CF60P44_06148	1	PD-T7-1__PD-T7-1
LES_CF60P44	RM	RM_Type_IV	LES_CF60P44_04908	LES_CF60P44_04908	LES_CF60P44_04908	1	RM_Type_IV__Type_IV_REases
LES_CF60P44	SoFIC	SoFic	LES_CF60P44_06080	LES_CF60P44_06080	LES_CF60P44_06080	1	SoFic__SoFic
LES_CF60P44	Tiamat	Tiamat	LES_CF60P44_04899	LES_CF60P44_04899	LES_CF60P44_04899	1	Tiamat__TmtA_2731770353
LES_CF60P44	Anti_CRISPR	acrif24	LES_CF60P44_01829	LES_CF60P44_01829	LES_CF60P44_01829	1	acrif24
LES_CF60P44	Anti_CRISPR	acrif23	LES_CF60P44_01830	LES_CF60P44_01830	LES_CF60P44_01830	1	acrif23
LES_CF60P44	Anti_CRISPR	acrif3	LES_CF60P44_02438	LES_CF60P44_02440	LES_CF60P44_02438,LES_CF60P44_02440	2	aca1,acrif3
LES_CF60P44	Anti_CRISPR	acrif5	LES_CF60P44_02439	LES_CF60P44_02440	LES_CF60P44_02439,LES_CF60P44_02440	2	aca1,acrif5
LES_CF60P44	Anti_Dnd	Adnd_p0020_p0021	LES_CF60P44_03861	LES_CF60P44_03861	LES_CF60P44_03861	1	adnd_p0020
LES_LESB582	CBASS	CBASS_III	LES_LESB582_00545	LES_LESB582_00549	LES_LESB582_00545,LES_LESB582_00546,LES_LESB582_00547,LES_LESB582_00548,LES_LESB582_00549	5	CBASS__TRIP13,CBASS__HORMA,CBASS__bacHORMA_2,CBASS__Cyclase_II,CBASS__Endonuc_small
LES_LESB582	Lamassu-Fam	Lamassu-Fam	LES_LESB582_04426	LES_LESB582_04427	LES_LESB582_04426,LES_LESB582_04427	2	Lamassu-Fam__LmuB_SMC_Mrr,Lamassu-Fam__LmuA_effector_Mrr
LES_LESB582	RM	RM_Type_IV	LES_LESB582_05569	LES_LESB582_05569	LES_LESB582_05569	1	RM_Type_IV__Type_IV_REases
LES_LESB582	Tiamat	Tiamat	LES_LESB582_05560	LES_LESB582_05560	LES_LESB582_05560	1	Tiamat__TmtA_2731770353
LES_LESB582	Anti_CRISPR	acrif3	LES_LESB582_02714	LES_LESB582_02716	LES_LESB582_02714,LES_LESB582_02716	2	aca1,acrif3
LES_LESB582	Anti_CRISPR	acrif3	LES_LESB582_02714	LES_LESB582_02716	LES_LESB582_02714,LES_LESB582_02716	2	aca1,acrif3
LES_LESB582	Anti_CRISPR	acrif5	LES_LESB582_02714	LES_LESB582_02715	LES_LESB582_02714,LES_LESB582_02715	2	aca1,acrif5
LES_LESB582	Anti_CRISPR	acrif5	LES_LESB582_02714	LES_LESB582_02715	LES_LESB582_02714,LES_LESB582_02715	2	aca1,acrif5
LES_LESB582	Anti_Dnd	Adnd_p0020_p0021	LES_LESB582_03870	LES_LESB582_03870	LES_LESB582_03870	1	adnd_p0020
LES_LESB582	Anti_CRISPR	acrif24	LES_LESB582_04098	LES_LESB582_04098	LES_LESB582_04098	1	acrif24
LES_LESB582	Anti_CRISPR	acrif23	LES_LESB582_04099	LES_LESB582_04099	LES_LESB582_04099	1	acrif23
LES_LiP10b	CBASS	CBASS_III	LES_LiP10b_02960	LES_LiP10b_02964	LES_LiP10b_02960,LES_LiP10b_02961,LES_LiP10b_02962,LES_LiP10b_02963,LES_LiP10b_02964	5	CBASS__TRIP13,CBASS__HORMA,CBASS__bacHORMA_2,CBASS__Cyclase_II,CBASS__Endonuc_small
LES_LiP10b	Lamassu-Fam	Lamassu-Fam	LES_LiP10b_05585	LES_LiP10b_05586	LES_LiP10b_05585,LES_LiP10b_05586	2	Lamassu-Fam__LmuB_SMC_Mrr,Lamassu-Fam__LmuA_effector_Mrr
LES_LiP10b	RM	RM_Type_IV	LES_LiP10b_06000	LES_LiP10b_06000	LES_LiP10b_06000	1	RM_Type_IV__Type_IV_REases
LES_LiP10b	Tiamat	Tiamat	LES_LiP10b_05991	LES_LiP10b_05991	LES_LiP10b_05991	1	Tiamat__TmtA_2731770353
LES_LiP10b	Anti_CRISPR	acrif24	LES_LiP10b_03876	LES_LiP10b_03876	LES_LiP10b_03876	1	acrif24
LES_LiP10b	Anti_CRISPR	acrif23	LES_LiP10b_03877	LES_LiP10b_03877	LES_LiP10b_03877	1	acrif23
LES_LiP10b	Anti_CRISPR	acrif3	LES_LiP10b_04111	LES_LiP10b_04113	LES_LiP10b_04111,LES_LiP10b_04113	2	aca1,acrif3
LES_LiP10b	Anti_CRISPR	acrif5	LES_LiP10b_04112	LES_LiP10b_04113	LES_LiP10b_04112,LES_LiP10b_04113	2	aca1,acrif5
LES_LiP10b	Anti_Dnd	Adnd_p0020_p0021	LES_LiP10b_05315	LES_LiP10b_05315	LES_LiP10b_05315	1	adnd_p0020
LES_LiP1c	CBASS	CBASS_III	LES_LiP1c_03027	LES_LiP1c_03031	LES_LiP1c_03027,LES_LiP1c_03028,LES_LiP1c_03029,LES_LiP1c_03030,LES_LiP1c_03031	5	CBASS__TRIP13,CBASS__HORMA,CBASS__bacHORMA_2,CBASS__Cyclase_II,CBASS__Endonuc_small
LES_LiP1c	Lamassu-Fam	Lamassu-Fam	LES_LiP1c_05716	LES_LiP1c_05717	LES_LiP1c_05716,LES_LiP1c_05717	2	Lamassu-Fam__LmuB_SMC_Mrr,Lamassu-Fam__LmuA_effector_Mrr
LES_LiP1c	RM	RM_Type_IV	LES_LiP1c_06034	LES_LiP1c_06034	LES_LiP1c_06034	1	RM_Type_IV__Type_IV_REases
LES_LiP1c	Tiamat	Tiamat	LES_LiP1c_06043	LES_LiP1c_06043	LES_LiP1c_06043	1	Tiamat__TmtA_2731770353
LES_LiP1c	Anti_CRISPR	acrif24	LES_LiP1c_03999	LES_LiP1c_03999	LES_LiP1c_03999	1	acrif24
LES_LiP1c	Anti_CRISPR	acrif23	LES_LiP1c_04000	LES_LiP1c_04000	LES_LiP1c_04000	1	acrif23
LES_LiP1c	Anti_CRISPR	acrif3	LES_LiP1c_04235	LES_LiP1c_04237	LES_LiP1c_04235,LES_LiP1c_04237	2	aca1,acrif3
LES_LiP1c	Anti_CRISPR	acrif5	LES_LiP1c_04236	LES_LiP1c_04237	LES_LiP1c_04236,LES_LiP1c_04237	2	aca1,acrif5
LES_LiP1c	Anti_Dnd	Adnd_p0020_p0021	LES_LiP1c_05446	LES_LiP1c_05446	LES_LiP1c_05446	1	adnd_p0020
LES_LiP2b	CBASS	CBASS_III	LES_LiP2b_03034	LES_LiP2b_03038	LES_LiP2b_03034,LES_LiP2b_03035,LES_LiP2b_03036,LES_LiP2b_03037,LES_LiP2b_03038	5	CBASS__TRIP13,CBASS__HORMA,CBASS__bacHORMA_2,CBASS__Cyclase_II,CBASS__Endonuc_small
LES_LiP2b	Lamassu-Fam	Lamassu-Fam	LES_LiP2b_05785	LES_LiP2b_05786	LES_LiP2b_05785,LES_LiP2b_05786	2	Lamassu-Fam__LmuB_SMC_Mrr,Lamassu-Fam__LmuA_effector_Mrr
LES_LiP2b	RM	RM_Type_IV	LES_LiP2b_05994	LES_LiP2b_05994	LES_LiP2b_05994	1	RM_Type_IV__Type_IV_REases
LES_LiP2b	Tiamat	Tiamat	LES_LiP2b_06003	LES_LiP2b_06003	LES_LiP2b_06003	1	Tiamat__TmtA_2731770353
LES_LiP2b	Anti_CRISPR	acrif24	LES_LiP2b_03600	LES_LiP2b_03600	LES_LiP2b_03600	1	acrif24
LES_LiP2b	Anti_CRISPR	acrif23	LES_LiP2b_03601	LES_LiP2b_03601	LES_LiP2b_03601	1	acrif23
LES_LiP2b	Anti_CRISPR	acrif3	LES_LiP2b_03836	LES_LiP2b_03838	LES_LiP2b_03836,LES_LiP2b_03838	2	aca1,acrif3
LES_LiP2b	Anti_CRISPR	acrif5	LES_LiP2b_03837	LES_LiP2b_03838	LES_LiP2b_03837,LES_LiP2b_03838	2	aca1,acrif5
LES_LiP2b	Anti_Dnd	Adnd_p0020_p0021	LES_LiP2b_05513	LES_LiP2b_05513	LES_LiP2b_05513	1	adnd_p0020
LES_LiP2c	CBASS	CBASS_III	LES_LiP2c_02902	LES_LiP2c_02906	LES_LiP2c_02902,LES_LiP2c_02903,LES_LiP2c_02904,LES_LiP2c_02905,LES_LiP2c_02906	5	CBASS__TRIP13,CBASS__HORMA,CBASS__bacHORMA_2,CBASS__Cyclase_II,CBASS__Endonuc_small
LES_LiP2c	Lamassu-Fam	Lamassu-Fam	LES_LiP2c_05731	LES_LiP2c_05732	LES_LiP2c_05731,LES_LiP2c_05732	2	Lamassu-Fam__LmuB_SMC_Mrr,Lamassu-Fam__LmuA_effector_Mrr
LES_LiP2c	RM	RM_Type_IV	LES_LiP2c_06041	LES_LiP2c_06041	LES_LiP2c_06041	1	RM_Type_IV__Type_IV_REases
LES_LiP2c	Tiamat	Tiamat	LES_LiP2c_06050	LES_LiP2c_06050	LES_LiP2c_06050	1	Tiamat__TmtA_2731770353
LES_LiP2c	Anti_CRISPR	acrif24	LES_LiP2c_03832	LES_LiP2c_03832	LES_LiP2c_03832	1	acrif24
LES_LiP2c	Anti_CRISPR	acrif23	LES_LiP2c_03833	LES_LiP2c_03833	LES_LiP2c_03833	1	acrif23
LES_LiP2c	Anti_CRISPR	acrif3	LES_LiP2c_04069	LES_LiP2c_04071	LES_LiP2c_04069,LES_LiP2c_04071	2	aca1,acrif3
LES_LiP2c	Anti_CRISPR	acrif5	LES_LiP2c_04070	LES_LiP2c_04071	LES_LiP2c_04070,LES_LiP2c_04071	2	aca1,acrif5
LES_LiP2c	Anti_Dnd	Adnd_p0020_p0021	LES_LiP2c_05460	LES_LiP2c_05460	LES_LiP2c_05460	1	adnd_p0020
LES_MdLES	CBASS	CBASS_III	LES_MdLES_01557	LES_MdLES_01561	LES_MdLES_01557,LES_MdLES_01558,LES_MdLES_01559,LES_MdLES_01560,LES_MdLES_01561	5	CBASS__TRIP13,CBASS__HORMA,CBASS__bacHORMA_2,CBASS__Cyclase_II,CBASS__Endonuc_small
LES_MdLES	Lamassu-Fam	Lamassu-Fam	LES_MdLES_04771	LES_MdLES_04772	LES_MdLES_04771,LES_MdLES_04772	2	Lamassu-Fam__LmuA_effector_Mrr,Lamassu-Fam__LmuB_SMC_Mrr
LES_MdLES	RM	RM_Type_IV	LES_MdLES_05081	LES_MdLES_05081	LES_MdLES_05081	1	RM_Type_IV__Type_IV_REases
LES_MdLES	Tiamat	Tiamat	LES_MdLES_05090	LES_MdLES_05090	LES_MdLES_05090	1	Tiamat__TmtA_2731770353
LES_MdLES	Anti_CRISPR	acrif24	LES_MdLES_01968	LES_MdLES_01968	LES_MdLES_01968	1	acrif24
LES_MdLES	Anti_CRISPR	acrif23	LES_MdLES_01969	LES_MdLES_01969	LES_MdLES_01969	1	acrif23
LES_MdLES	Anti_CRISPR	acrif3	LES_MdLES_02122	LES_MdLES_02124	LES_MdLES_02122,LES_MdLES_02124	2	aca1,acrif3
LES_MdLES	Anti_CRISPR	acrif5	LES_MdLES_02123	LES_MdLES_02124	LES_MdLES_02123,LES_MdLES_02124	2	aca1,acrif5
LES_MdLES	Anti_Dnd	Adnd_p0020_p0021	LES_MdLES_04269	LES_MdLES_04269	LES_MdLES_04269	1	adnd_p0020
LES_o59100	CBASS	CBASS_III	LES_o59100_03752	LES_o59100_03756	LES_o59100_03752,LES_o59100_03753,LES_o59100_03754,LES_o59100_03755,LES_o59100_03756	5	CBASS__Endonuc_small,CBASS__Cyclase_II,CBASS__bacHORMA_2,CBASS__HORMA,CBASS__TRIP13
LES_o59100	Lamassu-Fam	Lamassu-Fam	LES_o59100_05425	LES_o59100_05426	LES_o59100_05425,LES_o59100_05426	2	Lamassu-Fam__LmuB_SMC_Mrr,Lamassu-Fam__LmuA_effector_Mrr
LES_o59100	RM	RM_Type_IV	LES_o59100_05891	LES_o59100_05891	LES_o59100_05891	1	RM_Type_IV__Type_IV_REases
LES_o59100	Tiamat	Tiamat	LES_o59100_05900	LES_o59100_05900	LES_o59100_05900	1	Tiamat__TmtA_2731770353
LES_o59100	Anti_CRISPR	acrif24	LES_o59100_02970	LES_o59100_02970	LES_o59100_02970	1	acrif24
LES_o59100	Anti_CRISPR	acrif23	LES_o59100_02971	LES_o59100_02971	LES_o59100_02971	1	acrif23
LES_o59100	Anti_CRISPR	acrif3	LES_o59100_03205	LES_o59100_03207	LES_o59100_03205,LES_o59100_03207	2	aca1,acrif3
LES_o59100	Anti_CRISPR	acrif5	LES_o59100_03206	LES_o59100_03207	LES_o59100_03206,LES_o59100_03207	2	aca1,acrif5
LES_o59100	Anti_Dnd	Adnd_p0020_p0021	LES_o59100_04842	LES_o59100_04842	LES_o59100_04842	1	adnd_p0020
LES_OSIRIS	CBASS	CBASS_III	LES_OSIRIS_04432	LES_OSIRIS_04436	LES_OSIRIS_04432,LES_OSIRIS_04433,LES_OSIRIS_04434,LES_OSIRIS_04435,LES_OSIRIS_04436	5	CBASS__Endonuc_small,CBASS__Cyclase_II,CBASS__bacHORMA_2,CBASS__HORMA,CBASS__TRIP13
LES_OSIRIS	Lamassu-Fam	Lamassu-Fam	LES_OSIRIS_05747	LES_OSIRIS_05748	LES_OSIRIS_05747,LES_OSIRIS_05748	2	Lamassu-Fam__LmuA_effector_Mrr,Lamassu-Fam__LmuB_SMC_Mrr
LES_OSIRIS	RM	RM_Type_IV	LES_OSIRIS_06038	LES_OSIRIS_06038	LES_OSIRIS_06038	1	RM_Type_IV__Type_IV_REases
LES_OSIRIS	Tiamat	Tiamat	LES_OSIRIS_06029	LES_OSIRIS_06029	LES_OSIRIS_06029	1	Tiamat__TmtA_2731770353
LES_OSIRIS	Anti_CRISPR	acrif24	LES_OSIRIS_02667	LES_OSIRIS_02667	LES_OSIRIS_02667	1	acrif24
LES_OSIRIS	Anti_CRISPR	acrif23	LES_OSIRIS_02668	LES_OSIRIS_02668	LES_OSIRIS_02668	1	acrif23
LES_OSIRIS	Anti_CRISPR	acrif3	LES_OSIRIS_02902	LES_OSIRIS_02904	LES_OSIRIS_02902,LES_OSIRIS_02904	2	aca1,acrif3
LES_OSIRIS	Anti_CRISPR	acrif5	LES_OSIRIS_02903	LES_OSIRIS_02904	LES_OSIRIS_02903,LES_OSIRIS_02904	2	aca1,acrif5
LES_OSIRIS	Anti_Dnd	Adnd_p0020_p0021	LES_OSIRIS_05251	LES_OSIRIS_05251	LES_OSIRIS_05251	1	adnd_p0020
LES_PHELES1	CBASS	CBASS_III	LES_PHELES1_04498	LES_PHELES1_04502	LES_PHELES1_04498,LES_PHELES1_04499,LES_PHELES1_04500,LES_PHELES1_04501,LES_PHELES1_04502	5	CBASS__TRIP13,CBASS__HORMA,CBASS__bacHORMA_2,CBASS__Cyclase_II,CBASS__Endonuc_small
LES_PHELES1	Lamassu-Fam	Lamassu-Fam	LES_PHELES1_05407	LES_PHELES1_05408	LES_PHELES1_05407,LES_PHELES1_05408	2	Lamassu-Fam__LmuB_SMC_Mrr,Lamassu-Fam__LmuA_effector_Mrr
LES_PHELES1	Anti_CRISPR	acrif3	LES_PHELES1_03781	LES_PHELES1_03783	LES_PHELES1_03781,LES_PHELES1_03783	2	aca1,acrif3
LES_PHELES1	Anti_CRISPR	acrif5	LES_PHELES1_03782	LES_PHELES1_03783	LES_PHELES1_03782,LES_PHELES1_03783	2	aca1,acrif5
LES_PHELES1	Anti_Dnd	Adnd_p0020_p0021	LES_PHELES1_04931	LES_PHELES1_04931	LES_PHELES1_04931	1	adnd_p0020
LES_PHELES1	Anti_CRISPR	acrif24	LES_PHELES1_05162	LES_PHELES1_05162	LES_PHELES1_05162	1	acrif24
LES_PHELES1	Anti_CRISPR	acrif23	LES_PHELES1_05163	LES_PHELES1_05163	LES_PHELES1_05163	1	acrif23
LES_PHELES10	CBASS	CBASS_III	LES_PHELES10_03530	LES_PHELES10_03534	LES_PHELES10_03530,LES_PHELES10_03531,LES_PHELES10_03532,LES_PHELES10_03533,LES_PHELES10_03534	5	CBASS__Endonuc_small,CBASS__Cyclase_II,CBASS__bacHORMA_2,CBASS__HORMA,CBASS__TRIP13
LES_PHELES10	Lamassu-Fam	Lamassu-Fam	LES_PHELES10_05579	LES_PHELES10_05580	LES_PHELES10_05579,LES_PHELES10_05580	2	Lamassu-Fam__LmuA_effector_Mrr,Lamassu-Fam__LmuB_SMC_Mrr
LES_PHELES10	RM	RM_Type_IV	LES_PHELES10_05938	LES_PHELES10_05938	LES_PHELES10_05938	1	RM_Type_IV__Type_IV_REases
LES_PHELES10	Tiamat	Tiamat	LES_PHELES10_05929	LES_PHELES10_05929	LES_PHELES10_05929	1	Tiamat__TmtA_2731770353
LES_PHELES10	Anti_CRISPR	acrif3	LES_PHELES10_03034	LES_PHELES10_03036	LES_PHELES10_03034,LES_PHELES10_03036	2	aca1,acrif3
LES_PHELES10	Anti_CRISPR	acrif5	LES_PHELES10_03035	LES_PHELES10_03036	LES_PHELES10_03035,LES_PHELES10_03036	2	aca1,acrif5
LES_PHELES10	Anti_CRISPR	acrif24	LES_PHELES10_05353	LES_PHELES10_05353	LES_PHELES10_05353	1	acrif24
LES_PHELES10	Anti_CRISPR	acrif23	LES_PHELES10_05354	LES_PHELES10_05354	LES_PHELES10_05354	1	acrif23
LES_PHELES10	Anti_Dnd	Adnd_p0020_p0021	LES_PHELES10_05455	LES_PHELES10_05455	LES_PHELES10_05455	1	adnd_p0020
LES_PHELES11	CBASS	CBASS_III	LES_PHELES11_01344	LES_PHELES11_01348	LES_PHELES11_01344,LES_PHELES11_01345,LES_PHELES11_01346,LES_PHELES11_01347,LES_PHELES11_01348	5	CBASS__Endonuc_small,CBASS__Cyclase_II,CBASS__bacHORMA_2,CBASS__HORMA,CBASS__TRIP13
LES_PHELES11	Lamassu-Fam	Lamassu-Fam	LES_PHELES11_05570	LES_PHELES11_05571	LES_PHELES11_05570,LES_PHELES11_05571	2	Lamassu-Fam__LmuA_effector_Mrr,Lamassu-Fam__LmuB_SMC_Mrr
LES_PHELES11	RM	RM_Type_IV	LES_PHELES11_06048	LES_PHELES11_06048	LES_PHELES11_06048	1	RM_Type_IV__Type_IV_REases
LES_PHELES11	Tiamat	Tiamat	LES_PHELES11_06039	LES_PHELES11_06039	LES_PHELES11_06039	1	Tiamat__TmtA_2731770353
LES_PHELES11	Anti_CRISPR	acrif3	LES_PHELES11_03930	LES_PHELES11_03932	LES_PHELES11_03930,LES_PHELES11_03932	2	aca1,acrif3
LES_PHELES11	Anti_CRISPR	acrif3	LES_PHELES11_03930	LES_PHELES11_03932	LES_PHELES11_03930,LES_PHELES11_03932	2	aca1,acrif3
LES_PHELES11	Anti_CRISPR	acrif5	LES_PHELES11_03930	LES_PHELES11_03931	LES_PHELES11_03930,LES_PHELES11_03931	2	aca1,acrif5
LES_PHELES11	Anti_CRISPR	acrif5	LES_PHELES11_03930	LES_PHELES11_03931	LES_PHELES11_03930,LES_PHELES11_03931	2	aca1,acrif5
LES_PHELES11	Anti_Dnd	Adnd_p0020_p0021	LES_PHELES11_05113	LES_PHELES11_05113	LES_PHELES11_05113	1	adnd_p0020
LES_PHELES11	Anti_CRISPR	acrif24	LES_PHELES11_05447	LES_PHELES11_05447	LES_PHELES11_05447	1	acrif24
LES_PHELES11	Anti_CRISPR	acrif23	LES_PHELES11_05448	LES_PHELES11_05448	LES_PHELES11_05448	1	acrif23
LES_PHELES12	CBASS	CBASS_III	LES_PHELES12_04390	LES_PHELES12_04394	LES_PHELES12_04390,LES_PHELES12_04391,LES_PHELES12_04392,LES_PHELES12_04393,LES_PHELES12_04394	5	CBASS__Endonuc_small,CBASS__Cyclase_II,CBASS__bacHORMA_2,CBASS__HORMA,CBASS__TRIP13
LES_PHELES12	Lamassu-Fam	Lamassu-Fam	LES_PHELES12_05580	LES_PHELES12_05581	LES_PHELES12_05580,LES_PHELES12_05581	2	Lamassu-Fam__LmuB_SMC_Mrr,Lamassu-Fam__LmuA_effector_Mrr
LES_PHELES12	RM	RM_Type_IV	LES_PHELES12_05820	LES_PHELES12_05820	LES_PHELES12_05820	1	RM_Type_IV__Type_IV_REases
LES_PHELES12	Tiamat	Tiamat	LES_PHELES12_05811	LES_PHELES12_05811	LES_PHELES12_05811	1	Tiamat__TmtA_2731770353
LES_PHELES12	Anti_CRISPR	acrif3	LES_PHELES12_03875	LES_PHELES12_03877	LES_PHELES12_03875,LES_PHELES12_03877	2	aca1,acrif3
LES_PHELES12	Anti_CRISPR	acrif5	LES_PHELES12_03876	LES_PHELES12_03877	LES_PHELES12_03876,LES_PHELES12_03877	2	aca1,acrif5
LES_PHELES12	Anti_Dnd	Adnd_p0020_p0021	LES_PHELES12_05123	LES_PHELES12_05123	LES_PHELES12_05123	1	adnd_p0020
LES_PHELES12	Anti_CRISPR	acrif23	LES_PHELES12_05411	LES_PHELES12_05411	LES_PHELES12_05411	1	acrif23
LES_PHELES12	Anti_CRISPR	acrif24	LES_PHELES12_05412	LES_PHELES12_05412	LES_PHELES12_05412	1	acrif24
LES_PHELES13	CBASS	CBASS_III	LES_PHELES13_04431	LES_PHELES13_04435	LES_PHELES13_04431,LES_PHELES13_04432,LES_PHELES13_04433,LES_PHELES13_04434,LES_PHELES13_04435	5	CBASS__TRIP13,CBASS__HORMA,CBASS__bacHORMA_2,CBASS__Cyclase_II,CBASS__Endonuc_small
LES_PHELES13	Lamassu-Fam	Lamassu-Fam	LES_PHELES13_05327	LES_PHELES13_05328	LES_PHELES13_05327,LES_PHELES13_05328	2	Lamassu-Fam__LmuA_effector_Mrr,Lamassu-Fam__LmuB_SMC_Mrr
LES_PHELES13	RM	RM_Type_IV	LES_PHELES13_05943	LES_PHELES13_05943	LES_PHELES13_05943	1	RM_Type_IV__Type_IV_REases
LES_PHELES13	Tiamat	Tiamat	LES_PHELES13_05952	LES_PHELES13_05952	LES_PHELES13_05952	1	Tiamat__TmtA_2731770353
LES_PHELES13	Anti_CRISPR	acrif24	LES_PHELES13_02947	LES_PHELES13_02947	LES_PHELES13_02947	1	acrif24
LES_PHELES13	Anti_CRISPR	acrif23	LES_PHELES13_02948	LES_PHELES13_02948	LES_PHELES13_02948	1	acrif23
LES_PHELES13	Anti_CRISPR	acrif3	LES_PHELES13_03180	LES_PHELES13_03182	LES_PHELES13_03180,LES_PHELES13_03182	2	aca1,acrif3
LES_PHELES13	Anti_CRISPR	acrif5	LES_PHELES13_03181	LES_PHELES13_03182	LES_PHELES13_03181,LES_PHELES13_03182	2	aca1,acrif5
LES_PHELES13	Anti_Dnd	Adnd_p0020_p0021	LES_PHELES13_05087	LES_PHELES13_05087	LES_PHELES13_05087	1	adnd_p0020
LES_PHELES14	CBASS	CBASS_III	LES_PHELES14_04721	LES_PHELES14_04725	LES_PHELES14_04721,LES_PHELES14_04722,LES_PHELES14_04723,LES_PHELES14_04724,LES_PHELES14_04725	5	CBASS__Endonuc_small,CBASS__Cyclase_II,CBASS__bacHORMA_2,CBASS__HORMA,CBASS__TRIP13
LES_PHELES14	Lamassu-Fam	Lamassu-Fam	LES_PHELES14_05383	LES_PHELES14_05384	LES_PHELES14_05383,LES_PHELES14_05384	2	Lamassu-Fam__LmuA_effector_Mrr,Lamassu-Fam__LmuB_SMC_Mrr
LES_PHELES14	RM	RM_Type_IV	LES_PHELES14_06015	LES_PHELES14_06015	LES_PHELES14_06015	1	RM_Type_IV__Type_IV_REases
LES_PHELES14	Tiamat	Tiamat	LES_PHELES14_06024	LES_PHELES14_06024	LES_PHELES14_06024	1	Tiamat__TmtA_2731770353
LES_PHELES14	Anti_CRISPR	acrif3	LES_PHELES14_02656	LES_PHELES14_02658	LES_PHELES14_02656,LES_PHELES14_02658	2	aca1,acrif3
LES_PHELES14	Anti_CRISPR	acrif3	LES_PHELES14_02656	LES_PHELES14_02658	LES_PHELES14_02656,LES_PHELES14_02658	2	aca1,acrif3
LES_PHELES14	Anti_CRISPR	acrif5	LES_PHELES14_02656	LES_PHELES14_02657	LES_PHELES14_02656,LES_PHELES14_02657	2	aca1,acrif5
LES_PHELES14	Anti_CRISPR	acrif5	LES_PHELES14_02656	LES_PHELES14_02657	LES_PHELES14_02656,LES_PHELES14_02657	2	aca1,acrif5
LES_PHELES14	Anti_CRISPR	acrif23	LES_PHELES14_02892	LES_PHELES14_02892	LES_PHELES14_02892	1	acrif23
LES_PHELES14	Anti_CRISPR	acrif24	LES_PHELES14_02893	LES_PHELES14_02893	LES_PHELES14_02893	1	acrif24
LES_PHELES14	Anti_Dnd	Adnd_p0020_p0021	LES_PHELES14_04970	LES_PHELES14_04970	LES_PHELES14_04970	1	adnd_p0020
LES_PHELES16	CBASS	CBASS_III	LES_PHELES16_02512	LES_PHELES16_02516	LES_PHELES16_02512,LES_PHELES16_02513,LES_PHELES16_02514,LES_PHELES16_02515,LES_PHELES16_02516	5	CBASS__TRIP13,CBASS__HORMA,CBASS__bacHORMA_2,CBASS__Cyclase_II,CBASS__Endonuc_small
LES_PHELES16	Lamassu-Fam	Lamassu-Fam	LES_PHELES16_05433	LES_PHELES16_05434	LES_PHELES16_05433,LES_PHELES16_05434	2	Lamassu-Fam__LmuA_effector_Mrr,Lamassu-Fam__LmuB_SMC_Mrr
LES_PHELES16	RM	RM_Type_IV	LES_PHELES16_05938	LES_PHELES16_05938	LES_PHELES16_05938	1	RM_Type_IV__Type_IV_REases
LES_PHELES16	Tiamat	Tiamat	LES_PHELES16_05929	LES_PHELES16_05929	LES_PHELES16_05929	1	Tiamat__TmtA_2731770353
LES_PHELES16	Anti_CRISPR	acrif3	LES_PHELES16_03179	LES_PHELES16_03181	LES_PHELES16_03179,LES_PHELES16_03181	2	aca1,acrif3
LES_PHELES16	Anti_CRISPR	acrif5	LES_PHELES16_03180	LES_PHELES16_03181	LES_PHELES16_03180,LES_PHELES16_03181	2	aca1,acrif5
LES_PHELES16	Anti_CRISPR	acrif24	LES_PHELES16_04901	LES_PHELES16_04901	LES_PHELES16_04901	1	acrif24
LES_PHELES16	Anti_CRISPR	acrif23	LES_PHELES16_04902	LES_PHELES16_04902	LES_PHELES16_04902	1	acrif23
LES_PHELES16	Anti_Dnd	Adnd_p0020_p0021	LES_PHELES16_05291	LES_PHELES16_05291	LES_PHELES16_05291	1	adnd_p0020
LES_PHELES17	CBASS	CBASS_III	LES_PHELES17_03903	LES_PHELES17_03907	LES_PHELES17_03903,LES_PHELES17_03904,LES_PHELES17_03905,LES_PHELES17_03906,LES_PHELES17_03907	5	CBASS__Endonuc_small,CBASS__Cyclase_II,CBASS__bacHORMA_2,CBASS__HORMA,CBASS__TRIP13
LES_PHELES17	Lamassu-Fam	Lamassu-Fam	LES_PHELES17_05664	LES_PHELES17_05665	LES_PHELES17_05664,LES_PHELES17_05665	2	Lamassu-Fam__LmuA_effector_Mrr,Lamassu-Fam__LmuB_SMC_Mrr
LES_PHELES17	RM	RM_Type_IV	LES_PHELES17_06006	LES_PHELES17_06006	LES_PHELES17_06006	1	RM_Type_IV__Type_IV_REases
LES_PHELES17	Tiamat	Tiamat	LES_PHELES17_06015	LES_PHELES17_06015	LES_PHELES17_06015	1	Tiamat__TmtA_2731770353
LES_PHELES17	Anti_CRISPR	acrif3	LES_PHELES17_03054	LES_PHELES17_03056	LES_PHELES17_03054,LES_PHELES17_03056	2	aca1,acrif3
LES_PHELES17	Anti_CRISPR	acrif3	LES_PHELES17_03054	LES_PHELES17_03056	LES_PHELES17_03054,LES_PHELES17_03056	2	aca1,acrif3
LES_PHELES17	Anti_CRISPR	acrif5	LES_PHELES17_03054	LES_PHELES17_03055	LES_PHELES17_03054,LES_PHELES17_03055	2	aca1,acrif5
LES_PHELES17	Anti_CRISPR	acrif5	LES_PHELES17_03054	LES_PHELES17_03055	LES_PHELES17_03054,LES_PHELES17_03055	2	aca1,acrif5
LES_PHELES17	Anti_CRISPR	acrif3	LES_PHELES17_03202	LES_PHELES17_03204	LES_PHELES17_03202,LES_PHELES17_03204	2	aca1,acrif3
LES_PHELES17	Anti_CRISPR	acrif3	LES_PHELES17_03202	LES_PHELES17_03204	LES_PHELES17_03202,LES_PHELES17_03204	2	aca1,acrif3
LES_PHELES17	Anti_CRISPR	acrif5	LES_PHELES17_03202	LES_PHELES17_03203	LES_PHELES17_03202,LES_PHELES17_03203	2	aca1,acrif5
LES_PHELES17	Anti_CRISPR	acrif5	LES_PHELES17_03202	LES_PHELES17_03203	LES_PHELES17_03202,LES_PHELES17_03203	2	aca1,acrif5
LES_PHELES17	Anti_Dnd	Adnd_p0020_p0021	LES_PHELES17_05079	LES_PHELES17_05079	LES_PHELES17_05079	1	adnd_p0020
LES_PHELES17	Anti_CRISPR	acrif24	LES_PHELES17_05466	LES_PHELES17_05466	LES_PHELES17_05466	1	acrif24
LES_PHELES17	Anti_CRISPR	acrif23	LES_PHELES17_05467	LES_PHELES17_05467	LES_PHELES17_05467	1	acrif23
LES_PHELES18	CBASS	CBASS_III	LES_PHELES18_02826	LES_PHELES18_02830	LES_PHELES18_02826,LES_PHELES18_02827,LES_PHELES18_02828,LES_PHELES18_02829,LES_PHELES18_02830	5	CBASS__Endonuc_small,CBASS__Cyclase_II,CBASS__bacHORMA_2,CBASS__HORMA,CBASS__TRIP13
LES_PHELES18	Lamassu-Fam	Lamassu-Fam	LES_PHELES18_04912	LES_PHELES18_04913	LES_PHELES18_04912,LES_PHELES18_04913	2	Lamassu-Fam__LmuA_effector_Mrr,Lamassu-Fam__LmuB_SMC_Mrr
LES_PHELES18	RM	RM_Type_IV	LES_PHELES18_05803	LES_PHELES18_05803	LES_PHELES18_05803	1	RM_Type_IV__Type_IV_REases
LES_PHELES18	Tiamat	Tiamat	LES_PHELES18_05794	LES_PHELES18_05794	LES_PHELES18_05794	1	Tiamat__TmtA_2731770353
LES_PHELES18	Anti_CRISPR	acrif3	LES_PHELES18_00992	LES_PHELES18_00994	LES_PHELES18_00992,LES_PHELES18_00994	2	aca1,acrif3
LES_PHELES18	Anti_CRISPR	acrif5	LES_PHELES18_00993	LES_PHELES18_00994	LES_PHELES18_00993,LES_PHELES18_00994	2	aca1,acrif5
LES_PHELES18	Anti_CRISPR	acrif23	LES_PHELES18_04679	LES_PHELES18_04679	LES_PHELES18_04679	1	acrif23
LES_PHELES18	Anti_CRISPR	acrif24	LES_PHELES18_04680	LES_PHELES18_04680	LES_PHELES18_04680	1	acrif24
LES_PHELES18	Anti_Dnd	Adnd_p0020_p0021	LES_PHELES18_05699	LES_PHELES18_05699	LES_PHELES18_05699	1	adnd_p0020
LES_PHELES19	Lamassu-Fam	Lamassu-Fam	LES_PHELES19_05430	LES_PHELES19_05431	LES_PHELES19_05430,LES_PHELES19_05431	2	Lamassu-Fam__LmuB_SMC_Mrr,Lamassu-Fam__LmuA_effector_Mrr
LES_PHELES19	RM	RM_Type_IV	LES_PHELES19_05962	LES_PHELES19_05962	LES_PHELES19_05962	1	RM_Type_IV__Type_IV_REases
LES_PHELES19	Tiamat	Tiamat	LES_PHELES19_05953	LES_PHELES19_05953	LES_PHELES19_05953	1	Tiamat__TmtA_2731770353
LES_PHELES2	CBASS	CBASS_III	LES_PHELES2_00846	LES_PHELES2_00850	LES_PHELES2_00846,LES_PHELES2_00847,LES_PHELES2_00848,LES_PHELES2_00849,LES_PHELES2_00850	5	CBASS__TRIP13,CBASS__HORMA,CBASS__bacHORMA_2,CBASS__Cyclase_II,CBASS__Endonuc_small
LES_PHELES2	Lamassu-Fam	Lamassu-Fam	LES_PHELES2_05151	LES_PHELES2_05152	LES_PHELES2_05151,LES_PHELES2_05152	2	Lamassu-Fam__LmuA_effector_Mrr,Lamassu-Fam__LmuB_SMC_Mrr
LES_PHELES2	RM	RM_Type_IV	LES_PHELES2_05874	LES_PHELES2_05874	LES_PHELES2_05874	1	RM_Type_IV__Type_IV_REases
LES_PHELES2	Tiamat	Tiamat	LES_PHELES2_05865	LES_PHELES2_05865	LES_PHELES2_05865	1	Tiamat__TmtA_2731770353
LES_PHELES2	Anti_CRISPR	acrif3	LES_PHELES2_02738	LES_PHELES2_02740	LES_PHELES2_02738,LES_PHELES2_02740	2	aca1,acrif3
LES_PHELES2	Anti_CRISPR	acrif3	LES_PHELES2_02738	LES_PHELES2_02740	LES_PHELES2_02738,LES_PHELES2_02740	2	aca1,acrif3
LES_PHELES2	Anti_CRISPR	acrif5	LES_PHELES2_02738	LES_PHELES2_02739	LES_PHELES2_02738,LES_PHELES2_02739	2	aca1,acrif5
LES_PHELES2	Anti_CRISPR	acrif5	LES_PHELES2_02738	LES_PHELES2_02739	LES_PHELES2_02738,LES_PHELES2_02739	2	aca1,acrif5
LES_PHELES2	Anti_CRISPR	acrif23	LES_PHELES2_02974	LES_PHELES2_02974	LES_PHELES2_02974	1	acrif23
LES_PHELES2	Anti_CRISPR	acrif24	LES_PHELES2_02975	LES_PHELES2_02975	LES_PHELES2_02975	1	acrif24
LES_PHELES2	Anti_Dnd	Adnd_p0020_p0021	LES_PHELES2_04902	LES_PHELES2_04902	LES_PHELES2_04902	1	adnd_p0020
LES_PHELES20	CBASS	CBASS_III	LES_PHELES20_03556	LES_PHELES20_03560	LES_PHELES20_03556,LES_PHELES20_03557,LES_PHELES20_03558,LES_PHELES20_03559,LES_PHELES20_03560	5	CBASS__Endonuc_small,CBASS__Cyclase_II,CBASS__bacHORMA_2,CBASS__HORMA,CBASS__TRIP13
LES_PHELES20	Lamassu-Fam	Lamassu-Fam	LES_PHELES20_05735	LES_PHELES20_05736	LES_PHELES20_05735,LES_PHELES20_05736	2	Lamassu-Fam__LmuB_SMC_Mrr,Lamassu-Fam__LmuA_effector_Mrr
LES_PHELES20	RM	RM_Type_IV	LES_PHELES20_05945	LES_PHELES20_05945	LES_PHELES20_05945	1	RM_Type_IV__Type_IV_REases
LES_PHELES20	Tiamat	Tiamat	LES_PHELES20_05954	LES_PHELES20_05954	LES_PHELES20_05954	1	Tiamat__TmtA_2731770353
LES_PHELES20	Anti_CRISPR	acrif23	LES_PHELES20_03795	LES_PHELES20_03795	LES_PHELES20_03795	1	acrif23
LES_PHELES20	Anti_CRISPR	acrif24	LES_PHELES20_03796	LES_PHELES20_03796	LES_PHELES20_03796	1	acrif24
LES_PHELES20	Anti_Dnd	Adnd_p0020_p0021	LES_PHELES20_05101	LES_PHELES20_05101	LES_PHELES20_05101	1	adnd_p0020
LES_PHELES20	Anti_CRISPR	acrif3	LES_PHELES20_06027	LES_PHELES20_06029	LES_PHELES20_06027,LES_PHELES20_06029	2	aca1,acrif3
LES_PHELES20	Anti_CRISPR	acrif5	LES_PHELES20_06028	LES_PHELES20_06029	LES_PHELES20_06028,LES_PHELES20_06029	2	aca1,acrif5
LES_PHELES21	CBASS	CBASS_III	LES_PHELES21_03042	LES_PHELES21_03046	LES_PHELES21_03042,LES_PHELES21_03043,LES_PHELES21_03044,LES_PHELES21_03045,LES_PHELES21_03046	5	CBASS__Endonuc_small,CBASS__Cyclase_II,CBASS__bacHORMA_2,CBASS__HORMA,CBASS__TRIP13
LES_PHELES21	Lamassu-Fam	Lamassu-Fam	LES_PHELES21_05122	LES_PHELES21_05123	LES_PHELES21_05122,LES_PHELES21_05123	2	Lamassu-Fam__LmuB_SMC_Mrr,Lamassu-Fam__LmuA_effector_Mrr
LES_PHELES21	RM	RM_Type_IV	LES_PHELES21_05954	LES_PHELES21_05954	LES_PHELES21_05954	1	RM_Type_IV__Type_IV_REases
LES_PHELES21	Tiamat	Tiamat	LES_PHELES21_05945	LES_PHELES21_05945	LES_PHELES21_05945	1	Tiamat__TmtA_2731770353
LES_PHELES21	Anti_CRISPR	acrif3	LES_PHELES21_02099	LES_PHELES21_02101	LES_PHELES21_02099,LES_PHELES21_02101	2	aca1,acrif3
LES_PHELES21	Anti_CRISPR	acrif5	LES_PHELES21_02100	LES_PHELES21_02101	LES_PHELES21_02100,LES_PHELES21_02101	2	aca1,acrif5
LES_PHELES21	Anti_Dnd	Adnd_p0020_p0021	LES_PHELES21_04371	LES_PHELES21_04371	LES_PHELES21_04371	1	adnd_p0020
LES_PHELES21	Anti_CRISPR	acrif24	LES_PHELES21_04678	LES_PHELES21_04678	LES_PHELES21_04678	1	acrif24
LES_PHELES21	Anti_CRISPR	acrif23	LES_PHELES21_04679	LES_PHELES21_04679	LES_PHELES21_04679	1	acrif23
LES_PHELES22	CBASS	CBASS_III	LES_PHELES22_04397	LES_PHELES22_04401	LES_PHELES22_04397,LES_PHELES22_04398,LES_PHELES22_04399,LES_PHELES22_04400,LES_PHELES22_04401	5	CBASS__TRIP13,CBASS__HORMA,CBASS__bacHORMA_2,CBASS__Cyclase_II,CBASS__Endonuc_small
LES_PHELES22	Lamassu-Fam	Lamassu-Fam	LES_PHELES22_05532	LES_PHELES22_05533	LES_PHELES22_05532,LES_PHELES22_05533	2	Lamassu-Fam__LmuB_SMC_Mrr,Lamassu-Fam__LmuA_effector_Mrr
LES_PHELES22	RM	RM_Type_IV	LES_PHELES22_06046	LES_PHELES22_06046	LES_PHELES22_06046	1	RM_Type_IV__Type_IV_REases
LES_PHELES22	Tiamat	Tiamat	LES_PHELES22_06037	LES_PHELES22_06037	LES_PHELES22_06037	1	Tiamat__TmtA_2731770353
LES_PHELES22	Anti_CRISPR	acrif3	LES_PHELES22_03470	LES_PHELES22_03472	LES_PHELES22_03470,LES_PHELES22_03472	2	aca1,acrif3
LES_PHELES22	Anti_CRISPR	acrif3	LES_PHELES22_03470	LES_PHELES22_03472	LES_PHELES22_03470,LES_PHELES22_03472	2	aca1,acrif3
LES_PHELES22	Anti_CRISPR	acrif5	LES_PHELES22_03470	LES_PHELES22_03471	LES_PHELES22_03470,LES_PHELES22_03471	2	aca1,acrif5
LES_PHELES22	Anti_CRISPR	acrif5	LES_PHELES22_03470	LES_PHELES22_03471	LES_PHELES22_03470,LES_PHELES22_03471	2	aca1,acrif5
LES_PHELES22	Anti_Dnd	Adnd_p0020_p0021	LES_PHELES22_04902	LES_PHELES22_04902	LES_PHELES22_04902	1	adnd_p0020
LES_PHELES22	Anti_CRISPR	acrif23	LES_PHELES22_05283	LES_PHELES22_05283	LES_PHELES22_05283	1	acrif23
LES_PHELES22	Anti_CRISPR	acrif24	LES_PHELES22_05284	LES_PHELES22_05284	LES_PHELES22_05284	1	acrif24
LES_PHELES23	CBASS	CBASS_III	LES_PHELES23_04625	LES_PHELES23_04629	LES_PHELES23_04625,LES_PHELES23_04626,LES_PHELES23_04627,LES_PHELES23_04628,LES_PHELES23_04629	5	CBASS__Endonuc_small,CBASS__Cyclase_II,CBASS__bacHORMA_2,CBASS__HORMA,CBASS__TRIP13
LES_PHELES23	Lamassu-Fam	Lamassu-Fam	LES_PHELES23_05624	LES_PHELES23_05626	LES_PHELES23_05624,LES_PHELES23_05625,LES_PHELES23_05626	3	Lamassu-Fam__LmuB_SMC_Mrr,Lamassu-Fam__LmuB_SMC_Mrr,Lamassu-Fam__LmuA_effector_Mrr
LES_PHELES23	RM	RM_Type_IV	LES_PHELES23_05958	LES_PHELES23_05958	LES_PHELES23_05958	1	RM_Type_IV__Type_IV_REases
LES_PHELES23	Tiamat	Tiamat	LES_PHELES23_05967	LES_PHELES23_05967	LES_PHELES23_05967	1	Tiamat__TmtA_2731770353
LES_PHELES23	Anti_CRISPR	acrif3	LES_PHELES23_02162	LES_PHELES23_02164	LES_PHELES23_02162,LES_PHELES23_02164	2	aca1,acrif3
LES_PHELES23	Anti_CRISPR	acrif3	LES_PHELES23_02162	LES_PHELES23_02164	LES_PHELES23_02162,LES_PHELES23_02164	2	aca1,acrif3
LES_PHELES23	Anti_CRISPR	acrif5	LES_PHELES23_02162	LES_PHELES23_02163	LES_PHELES23_02162,LES_PHELES23_02163	2	aca1,acrif5
LES_PHELES23	Anti_CRISPR	acrif5	LES_PHELES23_02162	LES_PHELES23_02163	LES_PHELES23_02162,LES_PHELES23_02163	2	aca1,acrif5
LES_PHELES23	Anti_CRISPR	acrif23	LES_PHELES23_02397	LES_PHELES23_02397	LES_PHELES23_02397	1	acrif23
LES_PHELES23	Anti_CRISPR	acrif24	LES_PHELES23_02398	LES_PHELES23_02398	LES_PHELES23_02398	1	acrif24
LES_PHELES23	Anti_Dnd	Adnd_p0020_p0021	LES_PHELES23_05489	LES_PHELES23_05489	LES_PHELES23_05489	1	adnd_p0020
LES_PHELES24	CBASS	CBASS_III	LES_PHELES24_02920	LES_PHELES24_02924	LES_PHELES24_02920,LES_PHELES24_02921,LES_PHELES24_02922,LES_PHELES24_02923,LES_PHELES24_02924	5	CBASS__Endonuc_small,CBASS__Cyclase_II,CBASS__bacHORMA_2,CBASS__HORMA,CBASS__TRIP13
LES_PHELES24	Lamassu-Fam	Lamassu-Fam	LES_PHELES24_05703	LES_PHELES24_05704	LES_PHELES24_05703,LES_PHELES24_05704	2	Lamassu-Fam__LmuB_SMC_Mrr,Lamassu-Fam__LmuA_effector_Mrr
LES_PHELES24	RM	RM_Type_IV	LES_PHELES24_06029	LES_PHELES24_06029	LES_PHELES24_06029	1	RM_Type_IV__Type_IV_REases
LES_PHELES24	Tiamat	Tiamat	LES_PHELES24_06038	LES_PHELES24_06039	LES_PHELES24_06038,LES_PHELES24_06039	2	Tiamat__TmtA_2731770353,Tiamat__TmtA_2731770353
LES_PHELES24	Anti_CRISPR	acrif3	LES_PHELES24_03205	LES_PHELES24_03207	LES_PHELES24_03205,LES_PHELES24_03207	2	aca1,acrif3
LES_PHELES24	Anti_CRISPR	acrif3	LES_PHELES24_03205	LES_PHELES24_03207	LES_PHELES24_03205,LES_PHELES24_03207	2	aca1,acrif3
LES_PHELES24	Anti_CRISPR	acrif5	LES_PHELES24_03205	LES_PHELES24_03206	LES_PHELES24_03205,LES_PHELES24_03206	2	aca1,acrif5
LES_PHELES24	Anti_CRISPR	acrif5	LES_PHELES24_03205	LES_PHELES24_03206	LES_PHELES24_03205,LES_PHELES24_03206	2	aca1,acrif5
LES_PHELES24	Anti_CRISPR	acrif23	LES_PHELES24_03442	LES_PHELES24_03442	LES_PHELES24_03442	1	acrif23
LES_PHELES24	Anti_CRISPR	acrif24	LES_PHELES24_03443	LES_PHELES24_03443	LES_PHELES24_03443	1	acrif24
LES_PHELES24	Anti_Dnd	Adnd_p0020_p0021	LES_PHELES24_05328	LES_PHELES24_05328	LES_PHELES24_05328	1	adnd_p0020
LES_PHELES25	CBASS	CBASS_III	LES_PHELES25_03951	LES_PHELES25_03955	LES_PHELES25_03951,LES_PHELES25_03952,LES_PHELES25_03953,LES_PHELES25_03954,LES_PHELES25_03955	5	CBASS__Endonuc_small,CBASS__Cyclase_II,CBASS__bacHORMA_2,CBASS__HORMA,CBASS__TRIP13
LES_PHELES25	Lamassu-Fam	Lamassu-Fam	LES_PHELES25_05412	LES_PHELES25_05413	LES_PHELES25_05412,LES_PHELES25_05413	2	Lamassu-Fam__LmuA_effector_Mrr,Lamassu-Fam__LmuB_SMC_Mrr
LES_PHELES25	RM	RM_Type_IV	LES_PHELES25_06002	LES_PHELES25_06002	LES_PHELES25_06002	1	RM_Type_IV__Type_IV_REases
LES_PHELES25	Tiamat	Tiamat	LES_PHELES25_06011	LES_PHELES25_06011	LES_PHELES25_06011	1	Tiamat__TmtA_2731770353
LES_PHELES25	Anti_CRISPR	acrif24	LES_PHELES25_01886	LES_PHELES25_01886	LES_PHELES25_01886	1	acrif24
LES_PHELES25	Anti_CRISPR	acrif23	LES_PHELES25_01887	LES_PHELES25_01887	LES_PHELES25_01887	1	acrif23
LES_PHELES25	Anti_CRISPR	acrif3	LES_PHELES25_02121	LES_PHELES25_02123	LES_PHELES25_02121,LES_PHELES25_02123	2	aca1,acrif3
LES_PHELES25	Anti_CRISPR	acrif5	LES_PHELES25_02122	LES_PHELES25_02123	LES_PHELES25_02122,LES_PHELES25_02123	2	aca1,acrif5
LES_PHELES25	Anti_Dnd	Adnd_p0020_p0021	LES_PHELES25_05165	LES_PHELES25_05165	LES_PHELES25_05165	1	adnd_p0020
LES_PHELES26	CBASS	CBASS_III	LES_PHELES26_01312	LES_PHELES26_01316	LES_PHELES26_01312,LES_PHELES26_01313,LES_PHELES26_01314,LES_PHELES26_01315,LES_PHELES26_01316	5	CBASS__Endonuc_small,CBASS__Cyclase_II,CBASS__bacHORMA_2,CBASS__HORMA,CBASS__TRIP13
LES_PHELES26	Lamassu-Fam	Lamassu-Fam	LES_PHELES26_04701	LES_PHELES26_04702	LES_PHELES26_04701,LES_PHELES26_04702	2	Lamassu-Fam__LmuA_effector_Mrr,Lamassu-Fam__LmuB_SMC_Mrr
LES_PHELES26	RM	RM_Type_IV	LES_PHELES26_05520	LES_PHELES26_05520	LES_PHELES26_05520	1	RM_Type_IV__Type_IV_REases
LES_PHELES26	Tiamat	Tiamat	LES_PHELES26_05529	LES_PHELES26_05530	LES_PHELES26_05529,LES_PHELES26_05530	2	Tiamat__TmtA_2731770353,Tiamat__TmtA_2731770353
LES_PHELES26	Anti_CRISPR	acrif3	LES_PHELES26_02640	LES_PHELES26_02642	LES_PHELES26_02640,LES_PHELES26_02642	2	aca1,acrif3
LES_PHELES26	Anti_CRISPR	acrif3	LES_PHELES26_02640	LES_PHELES26_02642	LES_PHELES26_02640,LES_PHELES26_02642	2	aca1,acrif3
LES_PHELES26	Anti_CRISPR	acrif5	LES_PHELES26_02640	LES_PHELES26_02641	LES_PHELES26_02640,LES_PHELES26_02641	2	aca1,acrif5
LES_PHELES26	Anti_CRISPR	acrif5	LES_PHELES26_02640	LES_PHELES26_02641	LES_PHELES26_02640,LES_PHELES26_02641	2	aca1,acrif5
LES_PHELES26	Anti_Dnd	Adnd_p0020_p0021	LES_PHELES26_04076	LES_PHELES26_04076	LES_PHELES26_04076	1	adnd_p0020
LES_PHELES26	Anti_CRISPR	acrif23	LES_PHELES26_04565	LES_PHELES26_04565	LES_PHELES26_04565	1	acrif23
LES_PHELES26	Anti_CRISPR	acrif24	LES_PHELES26_04566	LES_PHELES26_04566	LES_PHELES26_04566	1	acrif24
LES_PHELES27	CBASS	CBASS_III	LES_PHELES27_04667	LES_PHELES27_04671	LES_PHELES27_04667,LES_PHELES27_04668,LES_PHELES27_04669,LES_PHELES27_04670,LES_PHELES27_04671	5	CBASS__Endonuc_small,CBASS__Cyclase_II,CBASS__bacHORMA_2,CBASS__HORMA,CBASS__TRIP13
LES_PHELES27	Lamassu-Fam	Lamassu-Fam	LES_PHELES27_05522	LES_PHELES27_05523	LES_PHELES27_05522,LES_PHELES27_05523	2	Lamassu-Fam__LmuB_SMC_Mrr,Lamassu-Fam__LmuA_effector_Mrr
LES_PHELES27	RM	RM_Type_IV	LES_PHELES27_05951	LES_PHELES27_05951	LES_PHELES27_05951	1	RM_Type_IV__Type_IV_REases
LES_PHELES27	Tiamat	Tiamat	LES_PHELES27_05942	LES_PHELES27_05942	LES_PHELES27_05942	1	Tiamat__TmtA_2731770353
LES_PHELES27	Anti_CRISPR	acrif24	LES_PHELES27_05175	LES_PHELES27_05175	LES_PHELES27_05175	1	acrif24
LES_PHELES27	Anti_CRISPR	acrif23	LES_PHELES27_05176	LES_PHELES27_05176	LES_PHELES27_05176	1	acrif23
LES_PHELES27	Anti_Dnd	Adnd_p0020_p0021	LES_PHELES27_05817	LES_PHELES27_05817	LES_PHELES27_05817	1	adnd_p0020
LES_PHELES27	Anti_CRISPR	acrif3	LES_PHELES27_05984	LES_PHELES27_05986	LES_PHELES27_05984,LES_PHELES27_05986	2	aca1,acrif3
LES_PHELES27	Anti_CRISPR	acrif5	LES_PHELES27_05985	LES_PHELES27_05986	LES_PHELES27_05985,LES_PHELES27_05986	2	aca1,acrif5
LES_PHELES28	CBASS	CBASS_III	LES_PHELES28_03929	LES_PHELES28_03933	LES_PHELES28_03929,LES_PHELES28_03930,LES_PHELES28_03931,LES_PHELES28_03932,LES_PHELES28_03933	5	CBASS__Endonuc_small,CBASS__Cyclase_II,CBASS__bacHORMA_2,CBASS__HORMA,CBASS__TRIP13
LES_PHELES28	Lamassu-Fam	Lamassu-Fam	LES_PHELES28_05682	LES_PHELES28_05683	LES_PHELES28_05682,LES_PHELES28_05683	2	Lamassu-Fam__LmuA_effector_Mrr,Lamassu-Fam__LmuB_SMC_Mrr
LES_PHELES28	RM	RM_Type_IV	LES_PHELES28_06028	LES_PHELES28_06028	LES_PHELES28_06028	1	RM_Type_IV__Type_IV_REases
LES_PHELES28	Tiamat	Tiamat	LES_PHELES28_06019	LES_PHELES28_06019	LES_PHELES28_06019	1	Tiamat__TmtA_2731770353
LES_PHELES28	Anti_CRISPR	acrif3	LES_PHELES28_03419	LES_PHELES28_03421	LES_PHELES28_03419,LES_PHELES28_03421	2	aca1,acrif3
LES_PHELES28	Anti_CRISPR	acrif5	LES_PHELES28_03420	LES_PHELES28_03421	LES_PHELES28_03420,LES_PHELES28_03421	2	aca1,acrif5
LES_PHELES28	Anti_Dnd	Adnd_p0020_p0021	LES_PHELES28_05064	LES_PHELES28_05064	LES_PHELES28_05064	1	adnd_p0020
LES_PHELES28	Anti_CRISPR	acrif24	LES_PHELES28_05399	LES_PHELES28_05399	LES_PHELES28_05399	1	acrif24
LES_PHELES28	Anti_CRISPR	acrif23	LES_PHELES28_05400	LES_PHELES28_05400	LES_PHELES28_05400	1	acrif23
LES_PHELES29	CBASS	CBASS_III	LES_PHELES29_03703	LES_PHELES29_03707	LES_PHELES29_03703,LES_PHELES29_03704,LES_PHELES29_03705,LES_PHELES29_03706,LES_PHELES29_03707	5	CBASS__Endonuc_small,CBASS__Cyclase_II,CBASS__bacHORMA_2,CBASS__HORMA,CBASS__TRIP13
LES_PHELES29	Lamassu-Fam	Lamassu-Fam	LES_PHELES29_05395	LES_PHELES29_05396	LES_PHELES29_05395,LES_PHELES29_05396	2	Lamassu-Fam__LmuA_effector_Mrr,Lamassu-Fam__LmuB_SMC_Mrr
LES_PHELES29	RM	RM_Type_IV	LES_PHELES29_05941	LES_PHELES29_05941	LES_PHELES29_05941	1	RM_Type_IV__Type_IV_REases
LES_PHELES29	Tiamat	Tiamat	LES_PHELES29_05950	LES_PHELES29_05950	LES_PHELES29_05950	1	Tiamat__TmtA_2731770353
LES_PHELES29	Anti_CRISPR	acrif24	LES_PHELES29_03321	LES_PHELES29_03321	LES_PHELES29_03321	1	acrif24
LES_PHELES29	Anti_CRISPR	acrif23	LES_PHELES29_03322	LES_PHELES29_03322	LES_PHELES29_03322	1	acrif23
LES_PHELES29	Anti_Dnd	Adnd_p0020_p0021	LES_PHELES29_05741	LES_PHELES29_05741	LES_PHELES29_05741	1	adnd_p0020
LES_PHELES29	Anti_CRISPR	acrif3	LES_PHELES29_05989	LES_PHELES29_05991	LES_PHELES29_05989,LES_PHELES29_05991	2	aca1,acrif3
LES_PHELES29	Anti_CRISPR	acrif3	LES_PHELES29_05989	LES_PHELES29_05991	LES_PHELES29_05989,LES_PHELES29_05991	2	aca1,acrif3
LES_PHELES29	Anti_CRISPR	acrif5	LES_PHELES29_05989	LES_PHELES29_05990	LES_PHELES29_05989,LES_PHELES29_05990	2	aca1,acrif5
LES_PHELES29	Anti_CRISPR	acrif5	LES_PHELES29_05989	LES_PHELES29_05990	LES_PHELES29_05989,LES_PHELES29_05990	2	aca1,acrif5
LES_PHELES3	CBASS	CBASS_III	LES_PHELES3_03882	LES_PHELES3_03886	LES_PHELES3_03882,LES_PHELES3_03883,LES_PHELES3_03884,LES_PHELES3_03885,LES_PHELES3_03886	5	CBASS__TRIP13,CBASS__HORMA,CBASS__bacHORMA_2,CBASS__Cyclase_II,CBASS__Endonuc_small
LES_PHELES3	Lamassu-Fam	Lamassu-Fam	LES_PHELES3_05615	LES_PHELES3_05616	LES_PHELES3_05615,LES_PHELES3_05616	2	Lamassu-Fam__LmuB_SMC_Mrr,Lamassu-Fam__LmuA_effector_Mrr
LES_PHELES3	RM	RM_Type_IV	LES_PHELES3_06026	LES_PHELES3_06026	LES_PHELES3_06026	1	RM_Type_IV__Type_IV_REases
LES_PHELES3	Tiamat	Tiamat	LES_PHELES3_06035	LES_PHELES3_06035	LES_PHELES3_06035	1	Tiamat__TmtA_2731770353
LES_PHELES3	Anti_CRISPR	acrif3	LES_PHELES3_03521	LES_PHELES3_03523	LES_PHELES3_03521,LES_PHELES3_03523	2	aca1,acrif3
LES_PHELES3	Anti_CRISPR	acrif5	LES_PHELES3_03522	LES_PHELES3_03523	LES_PHELES3_03522,LES_PHELES3_03523	2	aca1,acrif5
LES_PHELES3	Anti_Dnd	Adnd_p0020_p0021	LES_PHELES3_05068	LES_PHELES3_05068	LES_PHELES3_05068	1	adnd_p0020
LES_PHELES3	Anti_CRISPR	acrif24	LES_PHELES3_05472	LES_PHELES3_05472	LES_PHELES3_05472	1	acrif24
LES_PHELES3	Anti_CRISPR	acrif23	LES_PHELES3_05473	LES_PHELES3_05473	LES_PHELES3_05473	1	acrif23
LES_PHELES30	CBASS	CBASS_III	LES_PHELES30_03676	LES_PHELES30_03680	LES_PHELES30_03676,LES_PHELES30_03677,LES_PHELES30_03678,LES_PHELES30_03679,LES_PHELES30_03680	5	CBASS__Endonuc_small,CBASS__Cyclase_II,CBASS__bacHORMA_2,CBASS__HORMA,CBASS__TRIP13
LES_PHELES30	Lamassu-Fam	Lamassu-Fam	LES_PHELES30_05532	LES_PHELES30_05533	LES_PHELES30_05532,LES_PHELES30_05533	2	Lamassu-Fam__LmuB_SMC_Mrr,Lamassu-Fam__LmuA_effector_Mrr
LES_PHELES30	RM	RM_Type_IV	LES_PHELES30_05873	LES_PHELES30_05873	LES_PHELES30_05873	1	RM_Type_IV__Type_IV_REases
LES_PHELES30	Tiamat	Tiamat	LES_PHELES30_05882	LES_PHELES30_05882	LES_PHELES30_05882	1	Tiamat__TmtA_2731770353
LES_PHELES30	Anti_CRISPR	acrif3	LES_PHELES30_00124	LES_PHELES30_00126	LES_PHELES30_00124,LES_PHELES30_00126	2	aca1,acrif3
LES_PHELES30	Anti_CRISPR	acrif3	LES_PHELES30_00124	LES_PHELES30_00126	LES_PHELES30_00124,LES_PHELES30_00126	2	aca1,acrif3
LES_PHELES30	Anti_CRISPR	acrif5	LES_PHELES30_00124	LES_PHELES30_00125	LES_PHELES30_00124,LES_PHELES30_00125	2	aca1,acrif5
LES_PHELES30	Anti_CRISPR	acrif5	LES_PHELES30_00124	LES_PHELES30_00125	LES_PHELES30_00124,LES_PHELES30_00125	2	aca1,acrif5
LES_PHELES30	Anti_CRISPR	acrif23	LES_PHELES30_00360	LES_PHELES30_00360	LES_PHELES30_00360	1	acrif23
LES_PHELES30	Anti_CRISPR	acrif24	LES_PHELES30_00361	LES_PHELES30_00361	LES_PHELES30_00361	1	acrif24
LES_PHELES4	CBASS	CBASS_III	LES_PHELES4_03610	LES_PHELES4_03614	LES_PHELES4_03610,LES_PHELES4_03611,LES_PHELES4_03612,LES_PHELES4_03613,LES_PHELES4_03614	5	CBASS__Endonuc_small,CBASS__Cyclase_II,CBASS__bacHORMA_2,CBASS__HORMA,CBASS__TRIP13
LES_PHELES4	Lamassu-Fam	Lamassu-Fam	LES_PHELES4_05318	LES_PHELES4_05319	LES_PHELES4_05318,LES_PHELES4_05319	2	Lamassu-Fam__LmuA_effector_Mrr,Lamassu-Fam__LmuB_SMC_Mrr
LES_PHELES4	RM	RM_Type_IV	LES_PHELES4_05931	LES_PHELES4_05931	LES_PHELES4_05931	1	RM_Type_IV__Type_IV_REases
LES_PHELES4	Tiamat	Tiamat	LES_PHELES4_05940	LES_PHELES4_05940	LES_PHELES4_05940	1	Tiamat__TmtA_2731770353
LES_PHELES4	Anti_CRISPR	acrif3	LES_PHELES4_03097	LES_PHELES4_03099	LES_PHELES4_03097,LES_PHELES4_03099	2	aca1,acrif3
LES_PHELES4	Anti_CRISPR	acrif5	LES_PHELES4_03098	LES_PHELES4_03099	LES_PHELES4_03098,LES_PHELES4_03099	2	aca1,acrif5
LES_PHELES4	Anti_Dnd	Adnd_p0020_p0021	LES_PHELES4_04890	LES_PHELES4_04890	LES_PHELES4_04890	1	adnd_p0020
LES_PHELES4	Anti_CRISPR	acrif24	LES_PHELES4_04924	LES_PHELES4_04924	LES_PHELES4_04924	1	acrif24
LES_PHELES4	Anti_CRISPR	acrif23	LES_PHELES4_04925	LES_PHELES4_04925	LES_PHELES4_04925	1	acrif23
LES_PHELES5	CBASS	CBASS_III	LES_PHELES5_04748	LES_PHELES5_04752	LES_PHELES5_04748,LES_PHELES5_04749,LES_PHELES5_04750,LES_PHELES5_04751,LES_PHELES5_04752	5	CBASS__Endonuc_small,CBASS__Cyclase_II,CBASS__bacHORMA_2,CBASS__HORMA,CBASS__TRIP13
LES_PHELES5	Lamassu-Fam	Lamassu-Fam	LES_PHELES5_05637	LES_PHELES5_05638	LES_PHELES5_05637,LES_PHELES5_05638	2	Lamassu-Fam__LmuA_effector_Mrr,Lamassu-Fam__LmuB_SMC_Mrr
LES_PHELES5	RM	RM_Type_IV	LES_PHELES5_06080	LES_PHELES5_06080	LES_PHELES5_06080	1	RM_Type_IV__Type_IV_REases
LES_PHELES5	Tiamat	Tiamat	LES_PHELES5_06071	LES_PHELES5_06071	LES_PHELES5_06071	1	Tiamat__TmtA_2731770353
LES_PHELES5	Anti_CRISPR	acrif3	LES_PHELES5_03168	LES_PHELES5_03170	LES_PHELES5_03168,LES_PHELES5_03170	2	aca1,acrif3
LES_PHELES5	Anti_CRISPR	acrif3	LES_PHELES5_03168	LES_PHELES5_03170	LES_PHELES5_03168,LES_PHELES5_03170	2	aca1,acrif3
LES_PHELES5	Anti_CRISPR	acrif5	LES_PHELES5_03168	LES_PHELES5_03169	LES_PHELES5_03168,LES_PHELES5_03169	2	aca1,acrif5
LES_PHELES5	Anti_CRISPR	acrif5	LES_PHELES5_03168	LES_PHELES5_03169	LES_PHELES5_03168,LES_PHELES5_03169	2	aca1,acrif5
LES_PHELES5	Anti_CRISPR	acrif23	LES_PHELES5_03404	LES_PHELES5_03404	LES_PHELES5_03404	1	acrif23
LES_PHELES5	Anti_CRISPR	acrif24	LES_PHELES5_03405	LES_PHELES5_03405	LES_PHELES5_03405	1	acrif24
LES_PHELES5	Anti_Dnd	Adnd_p0020_p0021	LES_PHELES5_05336	LES_PHELES5_05336	LES_PHELES5_05336	1	adnd_p0020
LES_PHELES6	CBASS	CBASS_III	LES_PHELES6_04153	LES_PHELES6_04157	LES_PHELES6_04153,LES_PHELES6_04154,LES_PHELES6_04155,LES_PHELES6_04156,LES_PHELES6_04157	5	CBASS__Endonuc_small,CBASS__Cyclase_II,CBASS__bacHORMA_2,CBASS__HORMA,CBASS__TRIP13
LES_PHELES6	Lamassu-Fam	Lamassu-Fam	LES_PHELES6_05689	LES_PHELES6_05690	LES_PHELES6_05689,LES_PHELES6_05690	2	Lamassu-Fam__LmuB_SMC_Mrr,Lamassu-Fam__LmuA_effector_Mrr
LES_PHELES6	RM	RM_Type_IV	LES_PHELES6_06029	LES_PHELES6_06029	LES_PHELES6_06029	1	RM_Type_IV__Type_IV_REases
LES_PHELES6	Tiamat	Tiamat	LES_PHELES6_06038	LES_PHELES6_06038	LES_PHELES6_06038	1	Tiamat__TmtA_2731770353
LES_PHELES6	Anti_CRISPR	acrif24	LES_PHELES6_02875	LES_PHELES6_02875	LES_PHELES6_02875	1	acrif24
LES_PHELES6	Anti_CRISPR	acrif23	LES_PHELES6_02876	LES_PHELES6_02876	LES_PHELES6_02876	1	acrif23
LES_PHELES6	Anti_CRISPR	acrif3	LES_PHELES6_03111	LES_PHELES6_03113	LES_PHELES6_03111,LES_PHELES6_03113	2	aca1,acrif3
LES_PHELES6	Anti_CRISPR	acrif5	LES_PHELES6_03112	LES_PHELES6_03113	LES_PHELES6_03112,LES_PHELES6_03113	2	aca1,acrif5
LES_PHELES6	Anti_Dnd	Adnd_p0020_p0021	LES_PHELES6_05240	LES_PHELES6_05240	LES_PHELES6_05240	1	adnd_p0020
LES_PHELES7	CBASS	CBASS_III	LES_PHELES7_04037	LES_PHELES7_04041	LES_PHELES7_04037,LES_PHELES7_04038,LES_PHELES7_04039,LES_PHELES7_04040,LES_PHELES7_04041	5	CBASS__Endonuc_small,CBASS__Cyclase_II,CBASS__bacHORMA_2,CBASS__HORMA,CBASS__TRIP13
LES_PHELES7	Lamassu-Fam	Lamassu-Fam	LES_PHELES7_05466	LES_PHELES7_05467	LES_PHELES7_05466,LES_PHELES7_05467	2	Lamassu-Fam__LmuA_effector_Mrr,Lamassu-Fam__LmuB_SMC_Mrr
LES_PHELES7	RM	RM_Type_IV	LES_PHELES7_05768	LES_PHELES7_05768	LES_PHELES7_05768	1	RM_Type_IV__Type_IV_REases
LES_PHELES7	Tiamat	Tiamat	LES_PHELES7_05759	LES_PHELES7_05759	LES_PHELES7_05759	1	Tiamat__TmtA_2731770353
LES_PHELES7	Anti_Dnd	Adnd_p0020_p0021	LES_PHELES7_04908	LES_PHELES7_04908	LES_PHELES7_04908	1	adnd_p0020
LES_PHELES7	Anti_CRISPR	acrif24	LES_PHELES7_05139	LES_PHELES7_05139	LES_PHELES7_05139	1	acrif24
LES_PHELES7	Anti_CRISPR	acrif23	LES_PHELES7_05140	LES_PHELES7_05140	LES_PHELES7_05140	1	acrif23
LES_PHELES7	Anti_CRISPR	acrif3	LES_PHELES7_05791	LES_PHELES7_05793	LES_PHELES7_05791,LES_PHELES7_05793	2	aca1,acrif3
LES_PHELES7	Anti_CRISPR	acrif3	LES_PHELES7_05791	LES_PHELES7_05793	LES_PHELES7_05791,LES_PHELES7_05793	2	aca1,acrif3
LES_PHELES7	Anti_CRISPR	acrif5	LES_PHELES7_05791	LES_PHELES7_05792	LES_PHELES7_05791,LES_PHELES7_05792	2	aca1,acrif5
LES_PHELES7	Anti_CRISPR	acrif5	LES_PHELES7_05791	LES_PHELES7_05792	LES_PHELES7_05791,LES_PHELES7_05792	2	aca1,acrif5
LES_PHELES8	CBASS	CBASS_III	LES_PHELES8_03656	LES_PHELES8_03660	LES_PHELES8_03656,LES_PHELES8_03657,LES_PHELES8_03658,LES_PHELES8_03659,LES_PHELES8_03660	5	CBASS__TRIP13,CBASS__HORMA,CBASS__bacHORMA_2,CBASS__Cyclase_II,CBASS__Endonuc_small
LES_PHELES8	Lamassu-Fam	Lamassu-Fam	LES_PHELES8_05492	LES_PHELES8_05493	LES_PHELES8_05492,LES_PHELES8_05493	2	Lamassu-Fam__LmuA_effector_Mrr,Lamassu-Fam__LmuB_SMC_Mrr
LES_PHELES8	RM	RM_Type_IV	LES_PHELES8_05946	LES_PHELES8_05946	LES_PHELES8_05946	1	RM_Type_IV__Type_IV_REases
LES_PHELES8	Tiamat	Tiamat	LES_PHELES8_05937	LES_PHELES8_05937	LES_PHELES8_05937	1	Tiamat__TmtA_2731770353
LES_PHELES8	Anti_CRISPR	acrif3	LES_PHELES8_03276	LES_PHELES8_03278	LES_PHELES8_03276,LES_PHELES8_03278	2	aca1,acrif3
LES_PHELES8	Anti_CRISPR	acrif3	LES_PHELES8_03276	LES_PHELES8_03278	LES_PHELES8_03276,LES_PHELES8_03278	2	aca1,acrif3
LES_PHELES8	Anti_CRISPR	acrif5	LES_PHELES8_03276	LES_PHELES8_03277	LES_PHELES8_03276,LES_PHELES8_03277	2	aca1,acrif5
LES_PHELES8	Anti_CRISPR	acrif5	LES_PHELES8_03276	LES_PHELES8_03277	LES_PHELES8_03276,LES_PHELES8_03277	2	aca1,acrif5
LES_PHELES8	Anti_Dnd	Adnd_p0020_p0021	LES_PHELES8_04878	LES_PHELES8_04878	LES_PHELES8_04878	1	adnd_p0020
LES_PHELES8	Anti_CRISPR	acrif23	LES_PHELES8_05376	LES_PHELES8_05376	LES_PHELES8_05376	1	acrif23
LES_PHELES8	Anti_CRISPR	acrif24	LES_PHELES8_05377	LES_PHELES8_05377	LES_PHELES8_05377	1	acrif24
LES_PHELES9	CBASS	CBASS_III	LES_PHELES9_03370	LES_PHELES9_03374	LES_PHELES9_03370,LES_PHELES9_03371,LES_PHELES9_03372,LES_PHELES9_03373,LES_PHELES9_03374	5	CBASS__TRIP13,CBASS__HORMA,CBASS__bacHORMA_2,CBASS__Cyclase_II,CBASS__Endonuc_small
LES_PHELES9	Lamassu-Fam	Lamassu-Fam	LES_PHELES9_05472	LES_PHELES9_05473	LES_PHELES9_05472,LES_PHELES9_05473	2	Lamassu-Fam__LmuB_SMC_Mrr,Lamassu-Fam__LmuA_effector_Mrr
LES_PHELES9	RM	RM_Type_IV	LES_PHELES9_05854	LES_PHELES9_05854	LES_PHELES9_05854	1	RM_Type_IV__Type_IV_REases
LES_PHELES9	Tiamat	Tiamat	LES_PHELES9_05863	LES_PHELES9_05863	LES_PHELES9_05863	1	Tiamat__TmtA_2731770353
LES_PHELES9	Anti_CRISPR	acrif23	LES_PHELES9_03323	LES_PHELES9_03323	LES_PHELES9_03323	1	acrif23
LES_PHELES9	Anti_CRISPR	acrif24	LES_PHELES9_03324	LES_PHELES9_03324	LES_PHELES9_03324	1	acrif24
LES_PHELES9	Anti_Dnd	Adnd_p0020_p0021	LES_PHELES9_04818	LES_PHELES9_04818	LES_PHELES9_04818	1	adnd_p0020
LES_PHELES9	Anti_CRISPR	acrif3	LES_PHELES9_05988	LES_PHELES9_05990	LES_PHELES9_05988,LES_PHELES9_05990	2	aca1,acrif3
LES_PHELES9	Anti_CRISPR	acrif5	LES_PHELES9_05989	LES_PHELES9_05990	LES_PHELES9_05989,LES_PHELES9_05990	2	aca1,acrif5
M70563004	AbiL	AbiL	M70563004_03909	M70563004_03910	M70563004_03909,M70563004_03910	2	AbiL__AbiLi2,AbiL__AbiLii2
M70563004	Cas	CAS_Class1-Subtype-I-F	M70563004_05773	M70563004_05778	M70563004_05773,M70563004_05774,M70563004_05775,M70563004_05776,M70563004_05777,M70563004_05778	6	Cas__cas6f_I_II_III_IV_V_VI_3,Cas__cas7f_I-F_2,Cas__cas5f_I-F_3,Cas__cas8f_I-F_4,Cas__cas3f_I-F_1,Cas__cas1_I-F_1
M70563004	CBASS	CBASS_III	M70563004_01326	M70563004_01330	M70563004_01326,M70563004_01327,M70563004_01328,M70563004_01329,M70563004_01330	5	CBASS__TRIP13,CBASS__HORMA,CBASS__bacHORMA_2,CBASS__Cyclase_II,CBASS__Endonuc_small
M70563004	PrrC	PrrC	M70563004_03421	M70563004_03426	M70563004_03421,M70563004_03424,M70563004_03425,M70563004_03426	4	RM__Type_I_REases,RM__Type_I_S,PrrC__PrrC,RM__Type_I_MTases
M70563004	RM	RM_Type_II	M70563004_06130	M70563004_06131	M70563004_06130,M70563004_06131	2	RM_Type_II__Type_II_REases,RM_Type_II__Type_II_MTases
M70563004	Anti_CRISPR	acrif2_c2	M70563004_05268	M70563004_05269	M70563004_05268,M70563004_05269	2	aca1,acrif2_c2
M70564993	AbiE	AbiE	M70564993_00763	M70564993_00764	M70564993_00763,M70564993_00764	2	AbiEii__AbiEi_3,AbiEii__AbiEii
M70564993	Gabija	Gabija	M70564993_00085	M70564993_00086	M70564993_00085,M70564993_00086	2	Gabija__GajB_2,Gabija__GajA
M70564993	Lamassu-Fam	Lamassu-Fam	M70564993_05618	M70564993_05619	M70564993_05618,M70564993_05619	2	Lamassu-Fam__LmuA_effector_Mrr,Lamassu-Fam__LmuB_SMC_Mrr
M70564993	RM	RM_Type_II	M70564993_06088	M70564993_06090	M70564993_06088,M70564993_06090	2	RM_Type_II__Type_II_MTases,RM_Type_II__Type_II_REases
M70564993	RM	RM_Type_IIG	M70564993_00819	M70564993_00819	M70564993_00819	1	RM_Type_IIG__Type_IIG
M70564993	RM	RM_Type_IIG	M70564993_05048	M70564993_05048	M70564993_05048	1	RM_Type_IIG__Type_IIG
M70564993	Shango	Shango	M70564993_05461	M70564993_05463	M70564993_05461,M70564993_05462,M70564993_05463	3	Shango__SngA,Shango__SngB,Shango__SngC
M70564993	Anti_RM	arda_ardu	M70564993_00808	M70564993_00808	M70564993_00808	1	ardu
M70565254	AbiE	AbiE	M70565254_04301	M70565254_04302	M70565254_04301,M70565254_04302	2	AbiEii__AbiEi_3,AbiEii__AbiEii
M70565254	Druantia	Druantia_III	M70565254_05496	M70565254_05497	M70565254_05496,M70565254_05497	2	Druantia__DruE_3,Druantia_III__DruH
M70565254	RloC	RloC	M70565254_06141	M70565254_06141	M70565254_06141	1	RloC__RloC
M70565254	RM	RM_Type_I	M70565254_01713	M70565254_01715	M70565254_01713,M70565254_01714,M70565254_01715	3	RM__Type_I_REases,RM__Type_I_MTases,RM__Type_I_S
M70565254	RM	RM_Type_I	M70565254_05508	M70565254_05510	M70565254_05508,M70565254_05509,M70565254_05510	3	RM__Type_I_REases,RM__Type_I_MTases,RM__Type_I_S
M70565254	RM	RM_Type_II	M70565254_04275	M70565254_04277	M70565254_04275,M70565254_04276,M70565254_04277	3	RM_Type_II__Type_II_REases,RM_Type_II__Type_II_REases,RM_Type_II__Type_II_MTases
M70565254	Septu	Septu	M70565254_01716	M70565254_01717	M70565254_01716,M70565254_01717	2	Septu__PtuA,Septu__PtuB
M70565254	Wadjet	Wadjet_I	M70565254_03984	M70565254_03987	M70565254_03984,M70565254_03985,M70565254_03986,M70565254_03987	4	Wadjet__JetD_I,Wadjet__JetC_I,Wadjet__JetB_I,Wadjet__JetA_I
M70565897	AbiE	AbiE	M70565897_01512	M70565897_01513	M70565897_01512,M70565897_01513	2	AbiEii__AbiEi_3,AbiEii__AbiEii
M70565897	CBASS	CBASS_III	M70565897_01346	M70565897_01350	M70565897_01346,M70565897_01347,M70565897_01348,M70565897_01349,M70565897_01350	5	CBASS__TRIP13,CBASS__HORMA,CBASS__bacHORMA_2,CBASS__Cyclase_II,CBASS__Endonuc_small
M70565897	Dpd	Dpd	M70565897_01570	M70565897_01584	M70565897_01570,M70565897_01571,M70565897_01572,M70565897_01573,M70565897_01574,M70565897_01575,M70565897_01576,M70565897_01577,M70565897_01578,M70565897_01579,M70565897_01580,M70565897_01581,M70565897_01582,M70565897_01583,M70565897_01584	15	Dpd__DpdE,Dpd__DpdF,Dpd__DpdG,Dpd__DpdH,Dpd__DpdI,Dpd__DpdJ,Dpd__DpdK,Dpd__DpdD,Dpd__QueE,Dpd__QueC,Dpd__DpdB,Dpd__DpdA,Dpd__DpdB,Dpd__DpdC,Dpd__DpdB
M70565897	PD-Lambda-1	PD-Lambda-1	M70565897_01535	M70565897_01535	M70565897_01535	1	PD-Lambda-1__PD-Lambda-1
M70565897	Pycsar	Pycsar	M70565897_00802	M70565897_00803	M70565897_00802,M70565897_00803	2	CBASS__Effector_TIR,Pycsar__AG_cyclase
M70565897	RloC	RloC	M70565897_00585	M70565897_00585	M70565897_00585	1	RloC__RloC
M70565897	RM	RM_Type_IIG	M70565897_00588	M70565897_00588	M70565897_00588	1	RM_Type_IIG__Type_IIG
M70565897	RosmerTA	RosmerTA	M70565897_02605	M70565897_02606	M70565897_02605,M70565897_02606	2	RosmerTA__RmrT_2662548665,RosmerTA__RmrA_2662548665
M70565897	Anti_RM	arda_ardu	M70565897_01563	M70565897_01563	M70565897_01563	1	ardu
M70565897	Anti_CRISPR	acrie1	M70565897_03807	M70565897_03807	M70565897_03807	1	acrie1
M70565897	Anti_CRISPR	acrif12	M70565897_03810	M70565897_03810	M70565897_03810	1	acrif12
M70604538	AbiE	AbiE	M70604538_01122	M70604538_01123	M70604538_01122,M70604538_01123	2	AbiEii__AbiEi_3,AbiEii__AbiEii
M70604538	Cas	CAS_Class1-Subtype-I-E	M70604538_01667	M70604538_01674	M70604538_01667,M70604538_01668,M70604538_01669,M70604538_01670,M70604538_01671,M70604538_01672,M70604538_01673,M70604538_01674	8	Cas__cas3_I_2,Cas__cas8e_I-E_2,Cas__cse2gr11_I-E_2,Cas__cas7_I-E_16,Cas__cas5_I-E_2,Cas__cas6e_I_II_III_IV_V_VI_2,Cas__cas1_I-E_1,Cas__cas2_I-E_2
M70604538	CBASS	CBASS_III	M70604538_00803	M70604538_00807	M70604538_00803,M70604538_00804,M70604538_00805,M70604538_00806,M70604538_00807	5	CBASS__TRIP13,CBASS__HORMA,CBASS__bacHORMA_2,CBASS__Cyclase_II,CBASS__Endonuc_small
M70604538	Eleos	Eleos	M70604538_00539	M70604538_00540	M70604538_00539,M70604538_00540	2	Eleos__LeoA,Eleos__LeoBC
M70604538	Hachiman	Hachiman	M70604538_02221	M70604538_02222	M70604538_02221,M70604538_02222	2	Hachiman__HamB,Hachiman__HamA_2
M70604538	PD-T7-2	PD-T7-2	M70604538_01098	M70604538_01101	M70604538_01098,M70604538_01099,M70604538_01101	3	PD-T7-2__PD-T7-2_B,PD-T7-2__PD-T7-2_A,PD-T7-2__PD-T7-2_A
M70604538	Pycsar	Pycsar	M70604538_02637	M70604538_02638	M70604538_02637,M70604538_02638	2	Pycsar__AG_cyclase,CBASS__Effector_TIR
M70604538	RM	RM_Type_I	M70604538_00530	M70604538_00534	M70604538_00530,M70604538_00531,M70604538_00534	3	RM__Type_I_REases,RM__Type_I_S,RM__Type_I_MTases
M70604538	RM	RM_Type_I	M70604538_02223	M70604538_02225	M70604538_02223,M70604538_02224,M70604538_02225	3	RM__Type_I_REases,RM__Type_I_S,RM__Type_I_MTases
M70604538	RM	RM_Type_I	M70604538_06281	M70604538_06284	M70604538_06281,M70604538_06282,M70604538_06284	3	RM__Type_I_S,RM__Type_I_MTases,RM__Type_I_REases
M70604538	RM	RM_Type_II	M70604538_06221	M70604538_06223	M70604538_06221,M70604538_06222,M70604538_06223	3	RM_Type_II__Type_II_REases,RM_Type_II__Type_II_MTases,RM_Type_II__Type_II_REases
M70604538	RM	RM_Type_IIG	M70604538_03290	M70604538_03290	M70604538_03290	1	RM_Type_IIG__Type_IIG
M70604538	RM	RM_Type_III	M70604538_01091	M70604538_01092	M70604538_01091,M70604538_01092	2	RM_Type_III__Type_III_REases,RM_Type_III__Type_III_MTases
M70604538	Septu	Septu	M70604538_00532	M70604538_00533	M70604538_00532,M70604538_00533	2	Septu__PtuA,Septu__PtuB
M70604538	Wadjet	Wadjet_I	M70604538_06297	M70604538_06300	M70604538_06297,M70604538_06298,M70604538_06299,M70604538_06300	4	Wadjet__JetD_I,Wadjet__JetC_I,Wadjet__JetB_I,Wadjet__JetA_I
M70604538	Anti_CRISPR	acrie1	M70604538_03479	M70604538_03479	M70604538_03479	1	acrie1
M70604538	Anti_CRISPR	acrif12	M70604538_03483	M70604538_03483	M70604538_03483	1	acrif12
M70604538	Anti_CRISPR	acrie3	M70604538_06674	M70604538_06680	M70604538_06674,M70604538_06676,M70604538_06680	3	aca1,aca1,acrie3
M70604538	Anti_CRISPR	acrif4	M70604538_06675	M70604538_06680	M70604538_06675,M70604538_06676,M70604538_06680	3	aca1,aca1,acrif4
M70604538	Anti_CRISPR	acrif3	M70604538_06676	M70604538_06680	M70604538_06676,M70604538_06679,M70604538_06680	3	aca1,aca1,acrif3
M70604538	Anti_CRISPR	acrif3	M70604538_06676	M70604538_06680	M70604538_06676,M70604538_06679,M70604538_06680	3	aca1,aca1,acrif3
M70604538	Anti_CRISPR	acrif3	M70604538_06676	M70604538_06680	M70604538_06676,M70604538_06679,M70604538_06680	3	aca1,aca1,acrif3
M70608424	AbiE	AbiE	M70608424_00136	M70608424_00137	M70608424_00136,M70608424_00137	2	AbiEii__AbiEi_3,AbiEii__AbiEii
M70608424	Cas	CAS_Class1-Subtype-I-E	M70608424_00680	M70608424_00687	M70608424_00680,M70608424_00681,M70608424_00682,M70608424_00683,M70608424_00684,M70608424_00685,M70608424_00686,M70608424_00687	8	Cas__cas3_I_2,Cas__cas8e_I-E_2,Cas__cse2gr11_I-E_2,Cas__cas7_I-E_16,Cas__cas5_I-E_2,Cas__cas6e_I_II_III_IV_V_VI_2,Cas__cas1_I-E_1,Cas__cas2_I-E_2
M70608424	CBASS	CBASS_III	M70608424_05071	M70608424_05075	M70608424_05071,M70608424_05072,M70608424_05073,M70608424_05074,M70608424_05075	5	CBASS__TRIP13,CBASS__HORMA,CBASS__bacHORMA_2,CBASS__Cyclase_II,CBASS__Endonuc_small
M70608424	Eleos	Eleos	M70608424_02883	M70608424_02884	M70608424_02883,M70608424_02884	2	Eleos__LeoA,Eleos__LeoBC
M70608424	Hachiman	Hachiman	M70608424_01338	M70608424_01339	M70608424_01338,M70608424_01339	2	Hachiman__HamB,Hachiman__HamA_2
M70608424	PD-T7-2	PD-T7-2	M70608424_00112	M70608424_00115	M70608424_00112,M70608424_00113,M70608424_00115	3	PD-T7-2__PD-T7-2_B,PD-T7-2__PD-T7-2_A,PD-T7-2__PD-T7-2_A
M70608424	Pycsar	Pycsar	M70608424_01754	M70608424_01755	M70608424_01754,M70608424_01755	2	Pycsar__AG_cyclase,CBASS__Effector_TIR
M70608424	RM	RM_Type_I	M70608424_01340	M70608424_01342	M70608424_01340,M70608424_01341,M70608424_01342	3	RM__Type_I_REases,RM__Type_I_S,RM__Type_I_MTases
M70608424	RM	RM_Type_I	M70608424_02874	M70608424_02878	M70608424_02874,M70608424_02875,M70608424_02878	3	RM__Type_I_REases,RM__Type_I_S,RM__Type_I_MTases
M70608424	RM	RM_Type_I	M70608424_06280	M70608424_06283	M70608424_06280,M70608424_06281,M70608424_06283	3	RM__Type_I_S,RM__Type_I_MTases,RM__Type_I_REases
M70608424	RM	RM_Type_II	M70608424_06171	M70608424_06173	M70608424_06171,M70608424_06172,M70608424_06173	3	RM_Type_II__Type_II_REases,RM_Type_II__Type_II_MTases,RM_Type_II__Type_II_REases
M70608424	RM	RM_Type_IIG	M70608424_03097	M70608424_03097	M70608424_03097	1	RM_Type_IIG__Type_IIG
M70608424	RM	RM_Type_III	M70608424_00105	M70608424_00106	M70608424_00105,M70608424_00106	2	RM_Type_III__Type_III_REases,RM_Type_III__Type_III_MTases
M70608424	Septu	Septu	M70608424_02876	M70608424_02877	M70608424_02876,M70608424_02877	2	Septu__PtuA,Septu__PtuB
M70608424	Wadjet	Wadjet_I	M70608424_06296	M70608424_06299	M70608424_06296,M70608424_06297,M70608424_06298,M70608424_06299	4	Wadjet__JetD_I,Wadjet__JetC_I,Wadjet__JetB_I,Wadjet__JetA_I
M70608424	Anti_CRISPR	acrie1	M70608424_03286	M70608424_03286	M70608424_03286	1	acrie1
M70608424	Anti_CRISPR	acrif12	M70608424_03290	M70608424_03290	M70608424_03290	1	acrif12
M70608424	Anti_CRISPR	acrie3	M70608424_06671	M70608424_06677	M70608424_06671,M70608424_06673,M70608424_06677	3	aca1,aca1,acrie3
M70608424	Anti_CRISPR	acrif4	M70608424_06672	M70608424_06677	M70608424_06672,M70608424_06673,M70608424_06677	3	aca1,aca1,acrif4
M70608424	Anti_CRISPR	acrif3	M70608424_06673	M70608424_06677	M70608424_06673,M70608424_06676,M70608424_06677	3	aca1,aca1,acrif3
M70608424	Anti_CRISPR	acrif3	M70608424_06673	M70608424_06677	M70608424_06673,M70608424_06676,M70608424_06677	3	aca1,aca1,acrif3
M70608424	Anti_CRISPR	acrif3	M70608424_06673	M70608424_06677	M70608424_06673,M70608424_06676,M70608424_06677	3	aca1,aca1,acrif3
M70635118	AbiE	AbiE	M70635118_05210	M70635118_05211	M70635118_05210,M70635118_05211	2	AbiEii__AbiEi_3,AbiEii__AbiEii
M70635118	Gabija	Gabija	M70635118_05970	M70635118_05971	M70635118_05970,M70635118_05971	2	Gabija__GajA,Gabija__GajB_2
M70635118	PsyrTA	PsyrTA	M70635118_05966	M70635118_05967	M70635118_05966,M70635118_05967	2	PsyrTA__PsyrT,PsyrTA__PsyrA
M70635118	RM	RM_Type_I	M70635118_05968	M70635118_05973	M70635118_05968,M70635118_05969,M70635118_05972,M70635118_05973	4	RM__Type_I_MTases,RM__Type_I_MTases,RM__Type_I_S,RM__Type_I_REases
M70635118	RM	RM_Type_IIG	M70635118_01651	M70635118_01651	M70635118_01651	1	RM_Type_IIG__Type_IIG
M70635118	Rst_TIR-NLR	Rst_TIR-NLR	M70635118_05165	M70635118_05165	M70635118_05165	1	Rst_TIR-NLR__TIR
M70638412	Gabija	Gabija	M70638412_05906	M70638412_05907	M70638412_05906,M70638412_05907	2	Gabija__GajA,Gabija__GajB_2
M70638412	PsyrTA	PsyrTA	M70638412_05902	M70638412_05903	M70638412_05902,M70638412_05903	2	PsyrTA__PsyrT,PsyrTA__PsyrA
M70638412	RM	RM_Type_I	M70638412_05904	M70638412_05909	M70638412_05904,M70638412_05905,M70638412_05908,M70638412_05909	4	RM__Type_I_MTases,RM__Type_I_MTases,RM__Type_I_S,RM__Type_I_REases
M70638412	RM	RM_Type_IIG	M70638412_02405	M70638412_02405	M70638412_02405	1	RM_Type_IIG__Type_IIG
M70639645	AVAST	AVAST_V	M70639645_00570	M70639645_00570	M70639645_00570	1	AVAST_V__Avs5A
M70639645	Lamassu-Fam	Lamassu-Fam	M70639645_03236	M70639645_03237	M70639645_03236,M70639645_03237	2	Lamassu-Fam__LmuA_effector_Cap4_nuclease_II,Lamassu-Fam__LmuB_SMC_Cap4_nuclease_II
M70639645	pAgo	pAgo	M70639645_05455	M70639645_05455	M70639645_05455	1	pAgo__pAgo_Short
M70639645	PsyrTA	PsyrTA	M70639645_04641	M70639645_04642	M70639645_04641,M70639645_04642	2	PsyrTA__PsyrA,PsyrTA__PsyrT
M70639645	RM	RM_Type_I	M70639645_04638	M70639645_04640	M70639645_04638,M70639645_04639,M70639645_04640	3	RM__Type_I_REases,RM__Type_I_S,RM__Type_I_MTases
M70639645	RM	RM_Type_IV	M70639645_04635	M70639645_04636	M70639645_04635,M70639645_04636	2	RM_Type_IV__Type_IV_REases,RM_Type_IV__Type_IV_REases
M70639645	SspBCDE	SspBCDE	M70639645_02246	M70639645_02248	M70639645_02246,M70639645_02247,M70639645_02248	3	SspBCDE__SspD,SspBCDE__SspC,SspBCDE__SspB
M70640096	AbiD	AbiD	M70640096_03487	M70640096_03487	M70640096_03487	1	AbiD__AbiD
M70640096	AbiE	AbiE	M70640096_02915	M70640096_02916	M70640096_02915,M70640096_02916	2	AbiEii__AbiEi_3,AbiEii__AbiEii
M70640096	Cas	CAS_Class1-Subtype-I-F	M70640096_04749	M70640096_04754	M70640096_04749,M70640096_04750,M70640096_04751,M70640096_04752,M70640096_04753,M70640096_04754	6	Cas__cas6f_I_II_III_IV_V_VI_3,Cas__cas7f_I-F_2,Cas__cas5f_I-F_3,Cas__cas8f_I-F_4,Cas__cas3f_I-F_1,Cas__cas1_I-F_1
M70640096	CBASS	CBASS_III	M70640096_00769	M70640096_00773	M70640096_00769,M70640096_00770,M70640096_00771,M70640096_00772,M70640096_00773	5	CBASS__TRIP13,CBASS__HORMA,CBASS__bacHORMA_2,CBASS__Cyclase_II,CBASS__Endonuc_small
M70640096	DarTG	DarTG	M70640096_00545	M70640096_00546	M70640096_00545,M70640096_00546	2	DarTG__DarT,DarTG__DarG
M70640096	dCTPdeaminase	dCTPdeaminase	M70640096_06513	M70640096_06513	M70640096_06513	1	dCTPdeaminase__dCTPdeaminase
M70640096	Druantia	Druantia_III	M70640096_06037	M70640096_06038	M70640096_06037,M70640096_06038	2	Druantia_III__DruH,Druantia__DruE_3
M70640096	Gabija	Gabija	M70640096_00910	M70640096_00911	M70640096_00910,M70640096_00911	2	Gabija__GajB_1,Gabija__GajA
M70640096	pAgo	pAgo	M70640096_06102	M70640096_06102	M70640096_06102	1	pAgo__pAgo_Short
M70640096	RloC	RloC	M70640096_00103	M70640096_00103	M70640096_00103	1	RloC__RloC
M70640096	RloC	RloC	M70640096_06045	M70640096_06045	M70640096_06045	1	RloC__RloC
M70640096	RM	RM_Type_I	M70640096_06024	M70640096_06026	M70640096_06024,M70640096_06025,M70640096_06026	3	RM__Type_I_S,RM__Type_I_MTases,RM__Type_I_REases
M70640096	RM	RM_Type_IV	M70640096_00544	M70640096_00544	M70640096_00544	1	RM_Type_IV__Type_IV_REases
M70640096	Anti_CRISPR	acrie2	M70640096_03998	M70640096_04000	M70640096_03998,M70640096_04000	2	aca1,acrie2
M70640096	Anti_CRISPR	acric4	M70640096_03999	M70640096_04000	M70640096_03999,M70640096_04000	2	aca1,acric4
M70641593	AbiH	AbiH	M70641593_00438	M70641593_00438	M70641593_00438	1	AbiH__AbiH
M70641593	Cas	CAS_Class1-Subtype-I-E	M70641593_03331	M70641593_03338	M70641593_03331,M70641593_03332,M70641593_03333,M70641593_03334,M70641593_03335,M70641593_03336,M70641593_03337,M70641593_03338	8	Cas__cas2_I-E_2,Cas__cas1_I-E_1,Cas__cas6e_I_II_III_IV_V_VI_2,Cas__cas5_I-E_2,Cas__cas7_I-E_16,Cas__cse2gr11_I-E_2,Cas__cas8e_I-E_2,Cas__cas3_I_2
M70641593	CBASS	CBASS_III	M70641593_00905	M70641593_00909	M70641593_00905,M70641593_00906,M70641593_00907,M70641593_00908,M70641593_00909	5	CBASS__TRIP13,CBASS__HORMA,CBASS__bacHORMA_2,CBASS__Cyclase_II,CBASS__Endonuc_small
M70641593	Eleos	Eleos	M70641593_00638	M70641593_00639	M70641593_00638,M70641593_00639	2	Eleos__LeoA,Eleos__LeoBC
M70641593	Gabija	Gabija	M70641593_00449	M70641593_00450	M70641593_00449,M70641593_00450	2	Gabija__GajA,Gabija__GajB_2
M70641593	Mokosh	Mokosh_TypeI	M70641593_01578	M70641593_01579	M70641593_01578,M70641593_01579	2	Mokosh_TypeI__MkoA2,Mokosh_TypeI__MkoB2
M70641593	Pycsar	Pycsar	M70641593_01929	M70641593_01930	M70641593_01929,M70641593_01930	2	Pycsar__AG_cyclase,CBASS__Effector_TIR
M70641593	RloC	RloC	M70641593_02987	M70641593_02987	M70641593_02987	1	RloC__RloC
M70641593	RM	RM_Type_I	M70641593_00629	M70641593_00633	M70641593_00629,M70641593_00630,M70641593_00633	3	RM__Type_I_REases,RM__Type_I_S,RM__Type_I_MTases
M70641593	RM	RM_Type_II	M70641593_06332	M70641593_06334	M70641593_06332,M70641593_06333,M70641593_06334	3	RM_Type_II__Type_II_REases,RM_Type_II__Type_II_MTases,RM_Type_II__Type_II_REases
M70641593	Septu	Septu	M70641593_00631	M70641593_00632	M70641593_00631,M70641593_00632	2	Septu__PtuA,Septu__PtuB
M70641593	Anti_CRISPR	acrie1	M70641593_04336	M70641593_04336	M70641593_04336	1	acrie1
M70641593	Anti_CRISPR	acrif12	M70641593_04340	M70641593_04340	M70641593_04340	1	acrif12
M70641593	Anti_Dnd	Adnd_p0020_p0021	M70641593_05312	M70641593_05312	M70641593_05312	1	adnd_p0020
M70641593	Anti_CRISPR	acrif3	M70641593_06745	M70641593_06746	M70641593_06745,M70641593_06746	2	aca1,acrif3
M70646050	Gabija	Gabija	M70646050_00725	M70646050_00726	M70646050_00725,M70646050_00726	2	Gabija__GajA,Gabija__GajB_1
M70646050	Gao_Upx	Gao_Upx	M70646050_00727	M70646050_00727	M70646050_00727	1	Gao_Upx__UpxA
M70646050	Lamassu-Fam	Lamassu-Fam	M70646050_00732	M70646050_00734	M70646050_00732,M70646050_00733,M70646050_00734	3	Lamassu-Fam__LmuB_SMC_Cap4_nuclease_II,Lamassu-Fam__LmuC_acc_Cap4_nuclease,Lamassu-Fam__LmuA_effector_Cap4_nuclease_II
M70646050	Mokosh	Mokosh_TypeI	M70646050_04858	M70646050_04859	M70646050_04858,M70646050_04859	2	Mokosh_TypeI__MkoB2,Mokosh_TypeI__MkoA2
M70646050	Olokun	Olokun	M70646050_05758	M70646050_05759	M70646050_05758,M70646050_05759	2	Olokun__OloB,Olokun__OloA
M70646050	RM	RM_Type_IV	M70646050_04648	M70646050_04648	M70646050_04648	1	RM_Type_IV__Type_IV_REases
M70646050	RosmerTA	RosmerTA	M70646050_00467	M70646050_00468	M70646050_00467,M70646050_00468	2	RosmerTA__RmrA_2662548665,RosmerTA__RmrT_2662548665
M70646050	Septu	Septu	M70646050_01034	M70646050_01035	M70646050_01034,M70646050_01035	2	Septu__PtuA,Septu__PtuB
M70646077	BREX	BREX_I	M70646077_06611	M70646077_06618	M70646077_06611,M70646077_06612,M70646077_06614,M70646077_06618	4	BREX__brxL,BREX__pglZA,BREX__pglX1,BREX__pglX1
M70646077	Cas	CAS_Class1-Subtype-IV-A	M70646077_06330	M70646077_06334	M70646077_06330,M70646077_06331,M70646077_06332,M70646077_06333,M70646077_06334	5	Cas__csf3gr5_IV-A_2,Cas__csf2gr7_IV-A_1,Cas__csf1gr8_IV-A_2,Cas__csf5gr6_IV-A_1,CAS_Class1-Subtype-IV-A__DinG_IV-A_1
M70646077	CBASS	CBASS_III	M70646077_04074	M70646077_04078	M70646077_04074,M70646077_04075,M70646077_04076,M70646077_04077,M70646077_04078	5	CBASS__TRIP13,CBASS__HORMA,CBASS__bacHORMA_2,CBASS__Cyclase_II,CBASS__Endonuc_small
M70646077	Pycsar	Pycsar	M70646077_04457	M70646077_04458	M70646077_04457,M70646077_04458	2	Pycsar__AG_cyclase,CBASS__Effector_TIR
M70646077	RloC	RloC	M70646077_05728	M70646077_05728	M70646077_05728	1	RloC__RloC
M70646077	RloC	RloC	M70646077_06640	M70646077_06640	M70646077_06640	1	RloC__RloC
M70646077	RM	RM_Type_I	M70646077_05550	M70646077_05553	M70646077_05550,M70646077_05551,M70646077_05553	3	RM__Type_I_MTases,RM__Type_I_S,RM__Type_I_REases
M70646077	RM	RM_Type_I	M70646077_06630	M70646077_06633	M70646077_06630,M70646077_06632,M70646077_06633	3	RM__Type_I_REases,RM__Type_I_MTases,RM__Type_I_S
M70646077	RM	RM_Type_II	M70646077_00703	M70646077_00704	M70646077_00703,M70646077_00704	2	RM_Type_II__Type_II_MTases,RM_Type_II__Type_II_REases
M70646077	RM	RM_Type_II	M70646077_00865	M70646077_00866	M70646077_00865,M70646077_00866	2	RM_Type_II__Type_II_REases,RM_Type_II__Type_II_MTases
M70646077	RM	RM_Type_IV	M70646077_06602	M70646077_06603	M70646077_06602,M70646077_06603	2	RM_Type_IV__Type_IV_REases,RM_Type_IV__Type_IV_REases
M70646077	RnlAB	RnlAB	M70646077_05710	M70646077_05711	M70646077_05710,M70646077_05711	2	RnlAB__RnlB,RnlAB__RnlA
M70646077	RosmerTA	RosmerTA	M70646077_04238	M70646077_04244	M70646077_04238,M70646077_04243,M70646077_04244	3	RosmerTA__RmrA_2677172838,RosmerTA__RmrT_2634932349,RosmerTA__RmrA_2634932349
M70646077	Rst_3HP	Rst_3HP	M70646077_00707	M70646077_00709	M70646077_00707,M70646077_00708,M70646077_00709	3	Rst_3HP__Hp1,Rst_3HP__Hp2,Rst_3HP__Hp3
M70646077	ShosTA	ShosTA	M70646077_04597	M70646077_04598	M70646077_04597,M70646077_04598	2	ShosTA__ShosA,ShosTA__ShosT
M70646077	Wadjet	Wadjet_I	M70646077_04637	M70646077_04640	M70646077_04637,M70646077_04638,M70646077_04639,M70646077_04640	4	Wadjet__JetD_I,Wadjet__JetC_I,Wadjet__JetB_I,Wadjet__JetA_I
M70646077	Zorya	Zorya_TypeI	M70646077_06604	M70646077_06607	M70646077_06604,M70646077_06605,M70646077_06606,M70646077_06607	4	Zorya_TypeI__ZorD,Zorya_TypeI__ZorC,Zorya__ZorB,Zorya__ZorA
M70646077	Zorya	Zorya_TypeI	M70646077_06635	M70646077_06638	M70646077_06635,M70646077_06636,M70646077_06637,M70646077_06638	4	Zorya__ZorA,Zorya__ZorB,Zorya_TypeI__ZorC,Zorya_TypeI__ZorD
M70646077	Anti_CRISPR	acrie3	M70646077_02393	M70646077_02395	M70646077_02393,M70646077_02395	2	aca1,acrie3
M70646077	Anti_CRISPR	acrif4	M70646077_02394	M70646077_02395	M70646077_02394,M70646077_02395	2	aca1,acrif4
M70646077	Anti_CRISPR	Aca_alone	M70646077_06115	M70646077_06115	M70646077_06115	1	aca4
M70646077	Anti_RM	ardc	M70646077_06355	M70646077_06355	M70646077_06355	1	ardc
M70647319	CBASS	CBASS_II	M70647319_04545	M70647319_04547	M70647319_04545,M70647319_04546,M70647319_04547	3	CBASS__AG_E1_ThiF,CBASS__Cyclase_II,CBASS__Phospholipase
M70647319	DRT	DRT_4	M70647319_04984	M70647319_04984	M70647319_04984	1	DRT_4__drt4
M70647319	Gabija	Gabija	M70647319_00492	M70647319_00493	M70647319_00492,M70647319_00493	2	Gabija__GajA,Gabija__GajB_2
M70647319	Lit	Lit	M70647319_04550	M70647319_04550	M70647319_04550	1	Lit__Lit
M70647319	RM	RM_Type_I	M70647319_00489	M70647319_00491	M70647319_00489,M70647319_00490,M70647319_00491	3	RM__Type_I_REases,RM__Type_I_MTases,RM__Type_I_S
M70647319	RM	RM_Type_II	M70647319_05518	M70647319_05519	M70647319_05518,M70647319_05519	2	RM_Type_II__Type_II_REases,RM_Type_II__Type_II_MTases
M70647319	RosmerTA	RosmerTA	M70647319_04563	M70647319_04564	M70647319_04563,M70647319_04564	2	RosmerTA__RmrT_2662548665,RosmerTA__RmrA_2662548665
M70647319	Anti_CRISPR	acrif12	M70647319_04800	M70647319_04800	M70647319_04800	1	acrif12
M70647319	Anti_CRISPR	acrie1	M70647319_04804	M70647319_04804	M70647319_04804	1	acrie1
M70649365	AbiE	AbiE	M70649365_02752	M70649365_02753	M70649365_02752,M70649365_02753	2	AbiEii__AbiEi_3,AbiEii__AbiEii
M70649365	Cas	CAS_Class1-Subtype-I-E	M70649365_05488	M70649365_05495	M70649365_05488,M70649365_05489,M70649365_05490,M70649365_05491,M70649365_05492,M70649365_05493,M70649365_05494,M70649365_05495	8	Cas__cas2_I-E_2,Cas__cas1_I-E_1,Cas__cas6e_I_II_III_IV_V_VI_2,Cas__cas5_I-E_2,Cas__cas7_I-E_16,Cas__cse2gr11_I-E_2,Cas__cas8e_I-E_2,Cas__cas3_I_2
M70649365	CBASS	CBASS_III	M70649365_00710	M70649365_00714	M70649365_00710,M70649365_00711,M70649365_00712,M70649365_00713,M70649365_00714	5	CBASS__TRIP13,CBASS__HORMA,CBASS__bacHORMA_2,CBASS__Cyclase_II,CBASS__Endonuc_small
M70649365	dCTPdeaminase	dCTPdeaminase	M70649365_03986	M70649365_03986	M70649365_03986	1	dCTPdeaminase__dCTPdeaminase
M70649365	DRT	DRT_3	M70649365_04601	M70649365_04602	M70649365_04601,M70649365_04602	2	DRT_3__drt3a,DRT_3__drt3b
M70649365	Eleos	Eleos	M70649365_00506	M70649365_00507	M70649365_00506,M70649365_00507	2	Eleos__LeoA,Eleos__LeoBC
M70649365	Pycsar	Pycsar	M70649365_04815	M70649365_04816	M70649365_04815,M70649365_04816	2	CBASS__Effector_TIR,Pycsar__AG_cyclase
M70649365	RM	RM_Type_I	M70649365_00497	M70649365_00501	M70649365_00497,M70649365_00498,M70649365_00501	3	RM__Type_I_REases,RM__Type_I_S,RM__Type_I_MTases
M70649365	RM	RM_Type_I	M70649365_05977	M70649365_05980	M70649365_05977,M70649365_05978,M70649365_05980	3	RM__Type_I_S,RM__Type_I_MTases,RM__Type_I_REases
M70649365	RM	RM_Type_II	M70649365_02726	M70649365_02728	M70649365_02726,M70649365_02727,M70649365_02728	3	RM_Type_II__Type_II_REases,RM_Type_II__Type_II_REases,RM_Type_II__Type_II_MTases
M70649365	RM	RM_Type_II	M70649365_05917	M70649365_05919	M70649365_05917,M70649365_05918,M70649365_05919	3	RM_Type_II__Type_II_REases,RM_Type_II__Type_II_MTases,RM_Type_II__Type_II_REases
M70649365	Septu	Septu	M70649365_00499	M70649365_00500	M70649365_00499,M70649365_00500	2	Septu__PtuA,Septu__PtuB
M70649365	Wadjet	Wadjet_I	M70649365_05993	M70649365_05996	M70649365_05993,M70649365_05994,M70649365_05995,M70649365_05996	4	Wadjet__JetD_I,Wadjet__JetC_I,Wadjet__JetB_I,Wadjet__JetA_I
M70649365	Anti_CRISPR	acrie1	M70649365_04452	M70649365_04452	M70649365_04452	1	acrie1
M70649365	Anti_CRISPR	acrif12	M70649365_04456	M70649365_04456	M70649365_04456	1	acrif12
M70649365	Anti_CRISPR	acrif3	M70649365_04905	M70649365_04906	M70649365_04905,M70649365_04906	2	aca1,acrif3
M70652746	Borvo	Borvo	M70652746_05696	M70652746_05696	M70652746_05696	1	Borvo__BovA
M70652746	Cas	CAS_Class1-Subtype-I-C	M70652746_03666	M70652746_03672	M70652746_03666,M70652746_03667,M70652746_03668,M70652746_03669,M70652746_03670,M70652746_03671,M70652746_03672	7	Cas__cas3_I_5,Cas__cas5_I-C_11,Cas__cas8c_I-C_2,Cas__cas7_I-C_7,Cas__cas4_I_II_III_IV_V_VI_6,Cas__cas1_I_II_III_IV_V_VI_6,Cas__cas2_I_II_III_IV_V_VI_3
M70652746	Cas	CAS_Class1-Subtype-I-F	M70652746_05853	M70652746_05858	M70652746_05853,M70652746_05854,M70652746_05855,M70652746_05856,M70652746_05857,M70652746_05858	6	Cas__cas6f_I_II_III_IV_V_VI_3,Cas__cas7f_I-F_2,Cas__cas5f_I-F_3,Cas__cas8f_I-F_4,Cas__cas3f_I-F_1,Cas__cas1_I-F_1
M70652746	Gabija	Gabija	M70652746_00717	M70652746_00718	M70652746_00717,M70652746_00718	2	Gabija__GajA,Gabija__GajB_3
M70656672	AbiE	AbiE	M70656672_05067	M70656672_05068	M70656672_05067,M70656672_05068	2	AbiEii__AbiEii,AbiEii__AbiEi_3
M70656672	Cas	CAS_Class1-Subtype-I-E	M70656672_02549	M70656672_02556	M70656672_02549,M70656672_02550,M70656672_02551,M70656672_02552,M70656672_02553,M70656672_02554,M70656672_02555,M70656672_02556	8	Cas__cas3_I_2,Cas__cas8e_I-E_2,Cas__cse2gr11_I-E_2,Cas__cas7_I-E_16,Cas__cas5_I-E_2,Cas__cas6e_I_II_III_IV_V_VI_2,Cas__cas1_I-E_1,Cas__cas2_I-E_2
M70656672	CBASS	CBASS_III	M70656672_00774	M70656672_00778	M70656672_00774,M70656672_00775,M70656672_00776,M70656672_00777,M70656672_00778	5	CBASS__TRIP13,CBASS__HORMA,CBASS__bacHORMA_2,CBASS__Cyclase_II,CBASS__Endonuc_small
M70656672	Eleos	Eleos	M70656672_00507	M70656672_00508	M70656672_00507,M70656672_00508	2	Eleos__LeoA,Eleos__LeoBC
M70656672	Pycsar	Pycsar	M70656672_01059	M70656672_01060	M70656672_01059,M70656672_01060	2	Pycsar__AG_cyclase,CBASS__Effector_TIR
M70656672	RloC	RloC	M70656672_05094	M70656672_05094	M70656672_05094	1	RloC__RloC
M70656672	RM	RM_Type_I	M70656672_00498	M70656672_00502	M70656672_00498,M70656672_00499,M70656672_00502	3	RM__Type_I_REases,RM__Type_I_S,RM__Type_I_MTases
M70656672	RM	RM_Type_II	M70656672_05088	M70656672_05091	M70656672_05088,M70656672_05090,M70656672_05091	3	RM_Type_II__Type_II_MTases,RM_Type_II__Type_II_REases,RM_Type_II__Type_II_REases
M70656672	RM	RM_Type_II	M70656672_06314	M70656672_06316	M70656672_06314,M70656672_06315,M70656672_06316	3	RM_Type_II__Type_II_REases,RM_Type_II__Type_II_MTases,RM_Type_II__Type_II_REases
M70656672	Septu	Septu	M70656672_00500	M70656672_00501	M70656672_00500,M70656672_00501	2	Septu__PtuA,Septu__PtuB
M70656672	Anti_CRISPR	acrif3	M70656672_00969	M70656672_00970	M70656672_00969,M70656672_00970	2	aca1,acrif3
M70656672	Anti_CRISPR	acrie1	M70656672_03359	M70656672_03359	M70656672_03359	1	acrie1
M70656672	Anti_CRISPR	acrif12	M70656672_03363	M70656672_03363	M70656672_03363	1	acrif12
M70663247	AbiU	AbiU	M70663247_01391	M70663247_01391	M70663247_01391	1	AbiU__AbiU
M70663247	CBASS	CBASS_II	M70663247_00168	M70663247_00170	M70663247_00168,M70663247_00169,M70663247_00170	3	CBASS__Cyclase_II,CBASS__AG_E1_ThiF,CBASS__2TM_new
M70663247	DISARM	DISARM_1	M70663247_03461	M70663247_03465	M70663247_03461,M70663247_03462,M70663247_03463,M70663247_03464,M70663247_03465	5	DISARM__drmC,DISARM__drmB,DISARM__drmA,DISARM_1__drmMI,DISARM_1__drmD
M70663247	Druantia	Druantia_III	M70663247_03483	M70663247_03484	M70663247_03483,M70663247_03484	2	Druantia__DruE_3,Druantia_III__DruH
M70663247	Lamassu-Fam	Lamassu-Fam	M70663247_01469	M70663247_01470	M70663247_01469,M70663247_01470	2	Lamassu-Fam__LmuB_SMC_Cap4_nuclease,Lamassu-Fam__LmuA_effector_Cap4_nuclease
M70663247	Mokosh	Mokosh_TypeI	M70663247_02835	M70663247_02836	M70663247_02835,M70663247_02836	2	Mokosh_TypeI__MkoA,Mokosh_TypeI__MkoB
M70663247	RloC	RloC	M70663247_00807	M70663247_00807	M70663247_00807	1	RloC__RloC
M70663247	RloC	RloC	M70663247_03476	M70663247_03476	M70663247_03476	1	RloC__RloC
M70663247	RloC	RloC	M70663247_06293	M70663247_06293	M70663247_06293	1	RloC__RloC
M70663247	RM	RM_Type_I	M70663247_03495	M70663247_03498	M70663247_03495,M70663247_03497,M70663247_03498	3	RM__Type_I_REases,RM__Type_I_MTases,RM__Type_I_S
M70663247	RM	RM_Type_I	M70663247_04987	M70663247_04991	M70663247_04987,M70663247_04988,M70663247_04991	3	RM__Type_I_MTases,RM__Type_I_S,RM__Type_I_REases
M70663247	RM	RM_Type_I	M70663247_06251	M70663247_06254	M70663247_06251,M70663247_06252,M70663247_06254	3	RM__Type_I_S,RM__Type_I_MTases,RM__Type_I_REases
M70663247	RM	RM_Type_IV	M70663247_02837	M70663247_02837	M70663247_02837	1	RM_Type_IV__Type_IV_REases
M70663247	Septu	Septu	M70663247_04989	M70663247_04990	M70663247_04989,M70663247_04990	2	Septu__PtuA,Septu__PtuB
M70663247	Zorya	Zorya_TypeI	M70663247_06246	M70663247_06249	M70663247_06246,M70663247_06247,M70663247_06248,M70663247_06249	4	Zorya_TypeI__ZorD,Zorya_TypeI__ZorC,Zorya__ZorB,Zorya__ZorA
M70663247	Anti_Dnd	Adnd_p0020_p0021	M70663247_05230	M70663247_05230	M70663247_05230	1	adnd_p0020
M70663247	Anti_CRISPR	acrif3	M70663247_06057	M70663247_06058	M70663247_06057,M70663247_06058	2	aca1,acrif3
MHH0147	Cas	CAS_Class1-Subtype-I-F	MHH0147_05479	MHH0147_05484	MHH0147_05479,MHH0147_05480,MHH0147_05481,MHH0147_05482,MHH0147_05483,MHH0147_05484	6	Cas__cas1_I-F_1,Cas__cas3f_I-F_1,Cas__cas8f_I-F_4,Cas__cas5f_I-F_3,Cas__cas7f_I-F_2,Cas__cas6f_I_II_III_IV_V_VI_3
MHH0147	Druantia	Druantia_I	MHH0147_04513	MHH0147_04517	MHH0147_04513,MHH0147_04514,MHH0147_04515,MHH0147_04516,MHH0147_04517	5	Druantia__DruE_1,Druantia_I__DruD,Druantia_I__DruC,Druantia_I__DruB,Druantia_I__DruA
MHH0147	Rst_HelicaseDUF2290	Rst_HelicaseDUF2290	MHH0147_02197	MHH0147_02198	MHH0147_02197,MHH0147_02198	2	Rst_HelicaseDUF2290__Helicase,Rst_HelicaseDUF2290__DUF2290
MHH0426	AbiE	AbiE	MHH0426_04434	MHH0426_04435	MHH0426_04434,MHH0426_04435	2	AbiEii__AbiEi_3,AbiEii__AbiEii
MHH0426	CBASS	CBASS_II	MHH0426_06163	MHH0426_06165	MHH0426_06163,MHH0426_06164,MHH0426_06165	3	CBASS__Sensing_SAVED,CBASS__Cyclase_II,CBASS__AG_E1_ThiF
MHH0426	CBASS	CBASS_III	MHH0426_03882	MHH0426_03886	MHH0426_03882,MHH0426_03883,MHH0426_03884,MHH0426_03885,MHH0426_03886	5	CBASS__TRIP13,CBASS__HORMA,CBASS__bacHORMA_2,CBASS__Cyclase_II,CBASS__Endonuc_small
MHH0426	Gabija	Gabija	MHH0426_03136	MHH0426_03137	MHH0426_03136,MHH0426_03137	2	Gabija__GajB_2,Gabija__GajA
MHH0426	Mokosh	Mokosh_TypeI	MHH0426_06236	MHH0426_06237	MHH0426_06236,MHH0426_06237	2	Mokosh_TypeI__MkoB,Mokosh_TypeI__MkoA
MHH0426	RM	RM_Type_I	MHH0426_06244	MHH0426_06247	MHH0426_06244,MHH0426_06245,MHH0426_06247	3	RM__Type_I_S,RM__Type_I_MTases,RM__Type_I_REases
MHH0426	RM	RM_Type_II	MHH0426_04408	MHH0426_04410	MHH0426_04408,MHH0426_04409,MHH0426_04410	3	RM_Type_II__Type_II_REases,RM_Type_II__Type_II_REases,RM_Type_II__Type_II_MTases
MHH0426	RM	RM_Type_IIG	MHH0426_05496	MHH0426_05496	MHH0426_05496	1	RM_Type_IIG__Type_IIG
MHH0426	RM	RM_Type_IV	MHH0426_06234	MHH0426_06234	MHH0426_06234	1	RM_Type_IV__Type_IV_REases
MHH0426	RosmerTA	RosmerTA	MHH0426_05221	MHH0426_05222	MHH0426_05221,MHH0426_05222	2	RosmerTA__RmrA_2585209417,RosmerTA__RmrT_2585209417
MHH0927	Cas	CAS_Class1-Subtype-I-F	MHH0927_05662	MHH0927_05667	MHH0927_05662,MHH0927_05663,MHH0927_05664,MHH0927_05665,MHH0927_05666,MHH0927_05667	6	Cas__cas1_I-F_1,Cas__cas3f_I-F_1,Cas__cas8f_I-F_4,Cas__cas5f_I-F_3,Cas__cas7f_I-F_2,Cas__cas6f_I_II_III_IV_V_VI_3
MHH0927	Gabija	Gabija	MHH0927_04019	MHH0927_04020	MHH0927_04019,MHH0927_04020	2	Gabija__GajB_2,Gabija__GajA
MHH0927	Mokosh	Mokosh_TypeI	MHH0927_05742	MHH0927_05743	MHH0927_05742,MHH0927_05743	2	Mokosh_TypeI__MkoB2,Mokosh_TypeI__MkoA2
MHH0927	RM	RM_Type_I	MHH0927_02779	MHH0927_02781	MHH0927_02779,MHH0927_02780,MHH0927_02781	3	RM__Type_I_REases,RM__Type_I_MTases,RM__Type_I_S
MHH0927	RM	RM_Type_II	MHH0927_05372	MHH0927_05374	MHH0927_05372,MHH0927_05373,MHH0927_05374	3	RM_Type_II__Type_II_REases,RM_Type_II__Type_II_MTases,RM_Type_II__Type_II_REases
MHH0985	AbiD	AbiD	MHH0985_04484	MHH0985_04484	MHH0985_04484	1	AbiD__AbiD
MHH0985	Cas	CAS_Class1-Subtype-I-F	MHH0985_06207	MHH0985_06212	MHH0985_06207,MHH0985_06208,MHH0985_06209,MHH0985_06210,MHH0985_06211,MHH0985_06212	6	Cas__cas1_I-F_1,Cas__cas3f_I-F_1,Cas__cas8f_I-F_4,Cas__cas5f_I-F_3,Cas__cas7f_I-F_2,Cas__cas6f_I_II_III_IV_V_VI_3
MHH0985	CBASS	CBASS_II	MHH0985_04659	MHH0985_04661	MHH0985_04659,MHH0985_04660,MHH0985_04661	3	CBASS__Phospholipase,CBASS__Cyclase_II,CBASS__AG_E1_ThiF
MHH0985	CBASS	CBASS_III	MHH0985_01727	MHH0985_01731	MHH0985_01727,MHH0985_01728,MHH0985_01729,MHH0985_01730,MHH0985_01731	5	CBASS__TRIP13,CBASS__HORMA,CBASS__bacHORMA_2,CBASS__Cyclase_II,CBASS__Endonuc_small
MHH0985	DarTG	DarTG	MHH0985_01502	MHH0985_01503	MHH0985_01502,MHH0985_01503	2	DarTG__DarT,DarTG__DarG
MHH0985	dCTPdeaminase	dCTPdeaminase	MHH0985_06327	MHH0985_06327	MHH0985_06327	1	dCTPdeaminase__dCTPdeaminase
MHH0985	Druantia	Druantia_III	MHH0985_03467	MHH0985_03468	MHH0985_03467,MHH0985_03468	2	Druantia_III__DruH,Druantia__DruE_3
MHH0985	Gabija	Gabija	MHH0985_01799	MHH0985_01800	MHH0985_01799,MHH0985_01800	2	Gabija__GajB_1,Gabija__GajA
MHH0985	Gabija	Gabija	MHH0985_05625	MHH0985_05627	MHH0985_05625,MHH0985_05627	2	Gabija__GajA,Gabija__GajB_2
MHH0985	Lit	Lit	MHH0985_04656	MHH0985_04656	MHH0985_04656	1	Lit__Lit
MHH0985	pAgo	pAgo	MHH0985_05894	MHH0985_05894	MHH0985_05894	1	pAgo__pAgo_Short
MHH0985	RloC	RloC	MHH0985_03475	MHH0985_03475	MHH0985_03475	1	RloC__RloC
MHH0985	RM	RM_Type_I	MHH0985_03454	MHH0985_03456	MHH0985_03454,MHH0985_03455,MHH0985_03456	3	RM__Type_I_S,RM__Type_I_MTases,RM__Type_I_REases
MHH0985	RM	RM_Type_IV	MHH0985_01501	MHH0985_01501	MHH0985_01501	1	RM_Type_IV__Type_IV_REases
MHH14911	AVAST	AVAST_V	MHH14911_01466	MHH14911_01466	MHH14911_01466	1	AVAST_V__Avs5A
MHH14911	Cas	CAS_Class1-Subtype-I-E	MHH14911_01396	MHH14911_01403	MHH14911_01396,MHH14911_01397,MHH14911_01398,MHH14911_01399,MHH14911_01400,MHH14911_01401,MHH14911_01402,MHH14911_01403	8	Cas__cas2_I-E_2,Cas__cas1_I-E_1,Cas__cas6e_I_II_III_IV_V_VI_2,Cas__cas5_I-E_2,Cas__cas7_I-E_16,Cas__cse2gr11_I-E_2,Cas__cas8e_I-E_2,Cas__cas3_I_2
MHH14911	CBASS	CBASS_III	MHH14911_04900	MHH14911_04904	MHH14911_04900,MHH14911_04901,MHH14911_04902,MHH14911_04903,MHH14911_04904	5	CBASS__Endonuc_small,CBASS__Cyclase_II,CBASS__bacHORMA_2,CBASS__HORMA,CBASS__TRIP13
MHH14911	Gabija	Gabija	MHH14911_05238	MHH14911_05239	MHH14911_05238,MHH14911_05239	2	Gabija__GajB_2,Gabija__GajA
MHH14911	PsyrTA	PsyrTA	MHH14911_05242	MHH14911_05243	MHH14911_05242,MHH14911_05243	2	PsyrTA__PsyrA,PsyrTA__PsyrT
MHH14911	Pycsar	Pycsar	MHH14911_02655	MHH14911_02656	MHH14911_02655,MHH14911_02656	2	CBASS__Effector_TIR,Pycsar__AG_cyclase
MHH14911	RM	RM_Type_I	MHH14911_05236	MHH14911_05241	MHH14911_05236,MHH14911_05237,MHH14911_05240,MHH14911_05241	4	RM__Type_I_REases,RM__Type_I_S,RM__Type_I_MTases,RM__Type_I_MTases
MHH14911	RM	RM_Type_IIG	MHH14911_03912	MHH14911_03912	MHH14911_03912	1	RM_Type_IIG__Type_IIG
MHH14911	RM	RM_Type_IV	MHH14911_06129	MHH14911_06129	MHH14911_06129	1	RM_Type_IV__Type_IV_REases
MHH14911	RosmerTA	RosmerTA	MHH14911_06156	MHH14911_06157	MHH14911_06156,MHH14911_06157	2	RosmerTA__RmrT_2662548665,RosmerTA__RmrA_2662548665
MHH14911	Septu	Septu	MHH14911_00193	MHH14911_00194	MHH14911_00193,MHH14911_00194	2	Septu__PtuA,Septu__PtuB
MHH14929	DRT	DRT_2	MHH14929_02849	MHH14929_02849	MHH14929_02849	1	DRT_2__drt2
MHH14929	Gabija	Gabija	MHH14929_04264	MHH14929_04265	MHH14929_04264,MHH14929_04265	2	Gabija__GajA,Gabija__GajB_3
MHH14929	Mokosh	Mokosh_TypeI	MHH14929_06042	MHH14929_06043	MHH14929_06042,MHH14929_06043	2	Mokosh_TypeI__MkoB,Mokosh_TypeI__MkoA
MHH14929	PD-T7-2	PD-T7-2	MHH14929_01155	MHH14929_01156	MHH14929_01155,MHH14929_01156	2	PD-T7-2__PD-T7-2_A,PD-T7-2__PD-T7-2_B
MHH14929	RM	RM_Type_I	MHH14929_06050	MHH14929_06053	MHH14929_06050,MHH14929_06051,MHH14929_06053	3	RM__Type_I_S,RM__Type_I_MTases,RM__Type_I_REases
MHH14929	RM	RM_Type_IIG	MHH14929_01306	MHH14929_01306	MHH14929_01306	1	RM_Type_IIG__Type_IIG
MHH14929	RM	RM_Type_IV	MHH14929_06041	MHH14929_06041	MHH14929_06041	1	RM_Type_IV__Type_IV_REases
MHH14929	Anti_CRISPR	acrif12	MHH14929_01118	MHH14929_01119	MHH14929_01118,MHH14929_01119	2	aca4,acrif12
MHH14929	Anti_CRISPR	Aca_alone	MHH14929_01373	MHH14929_01373	MHH14929_01373	1	aca1
MHH14929	Anti_CBASS	acb2	MHH14929_06347	MHH14929_06347	MHH14929_06347	1	acb2
MHH14929	Anti_CBASS	acb2	MHH14929_06356	MHH14929_06356	MHH14929_06356	1	acb2
MHH14990	Bunzi	Bunzi	MHH14990_01376	MHH14990_01377	MHH14990_01376,MHH14990_01377	2	Bunzi__BnzA,Bunzi__BnzB
MHH14990	RM	RM_Type_II	MHH14990_04155	MHH14990_04156	MHH14990_04155,MHH14990_04156	2	RM_Type_II__Type_II_REases,RM_Type_II__Type_II_MTases
MHH14990	RM	RM_Type_IIG	MHH14990_01379	MHH14990_01379	MHH14990_01379	1	RM_Type_IIG__Type_IIG
MHH14990	Rst_HelicaseDUF2290	Rst_HelicaseDUF2290	MHH14990_00141	MHH14990_00142	MHH14990_00141,MHH14990_00142	2	Rst_HelicaseDUF2290__Helicase,Rst_HelicaseDUF2290__DUF2290
MHH14990	Septu	Septu	MHH14990_05544	MHH14990_05545	MHH14990_05544,MHH14990_05545	2	Septu__PtuA_2,Septu__PtuB_2
MHH14990	Anti_CBASS	acb1	MHH14990_01573	MHH14990_01573	MHH14990_01573	1	acb1
MHH14990	Anti_RM	ardk	MHH14990_05862	MHH14990_05862	MHH14990_05862	1	ardk
MHH15015	BREX	BREX_I	MHH15015_03485	MHH15015_03492	MHH15015_03485,MHH15015_03486,MHH15015_03487,MHH15015_03489,MHH15015_03491,MHH15015_03492	6	BREX__brxA_DUF1819,BREX__brxB_DUF1788,BREX__brxC,BREX__pglX1,BREX__pglZA,BREX__brxL
MHH15015	BREX	BREX_I	MHH15015_05616	MHH15015_05623	MHH15015_05616,MHH15015_05617,MHH15015_05622,MHH15015_05623	4	BREX__brxC,BREX__pglX1,BREX__pglZB,BREX__brxL
MHH15015	CBASS	CBASS_III	MHH15015_01200	MHH15015_01204	MHH15015_01200,MHH15015_01201,MHH15015_01202,MHH15015_01203,MHH15015_01204	5	CBASS__TRIP13,CBASS__HORMA,CBASS__bacHORMA_2,CBASS__Cyclase_II,CBASS__Endonuc_small
MHH15015	Gabija	Gabija	MHH15015_01326	MHH15015_01327	MHH15015_01326,MHH15015_01327	2	Gabija__GajA,Gabija__GajB_2
MHH15015	Gabija	Gabija	MHH15015_03478	MHH15015_03479	MHH15015_03478,MHH15015_03479	2	Gabija__GajA,Gabija__GajB_2
MHH15015	Lamassu-Fam	Lamassu-Fam	MHH15015_06621	MHH15015_06623	MHH15015_06621,MHH15015_06622,MHH15015_06623	3	Lamassu-Fam__LmuA_effector_Mrr,Lamassu-Fam__LmuC_acc_Mrr,Lamassu-Fam__LmuB_SMC_Mrr
MHH15015	Rst_PARIS	PARIS_I	MHH15015_04422	MHH15015_04423	MHH15015_04422,MHH15015_04423	2	PARIS_I__AAA_15,Rst_PARIS__DUF4435
MHH15015	RosmerTA	RosmerTA	MHH15015_01423	MHH15015_01424	MHH15015_01423,MHH15015_01424	2	RosmerTA__RmrT_2634932349,RosmerTA__RmrA_2634932349
MHH15015	Anti_CBASS	acb1	MHH15015_03321	MHH15015_03321	MHH15015_03321	1	acb1
MHH15015	Anti_CRISPR	acrie1	MHH15015_06064	MHH15015_06064	MHH15015_06064	1	acrie1
MHH15015	Anti_CRISPR	acrif12	MHH15015_06068	MHH15015_06068	MHH15015_06068	1	acrif12
MHH15015	Anti_CBASS	acb2	MHH15015_06647	MHH15015_06647	MHH15015_06647	1	acb2
MHH15083	Borvo	Borvo	MHH15083_06006	MHH15083_06006	MHH15083_06006	1	Borvo__BovA
MHH15083	CBASS	CBASS_III	MHH15083_01835	MHH15083_01839	MHH15083_01835,MHH15083_01836,MHH15083_01837,MHH15083_01838,MHH15083_01839	5	CBASS__TRIP13,CBASS__HORMA,CBASS__bacHORMA_2,CBASS__Cyclase_II,CBASS__Endonuc_small
MHH15083	Druantia	Druantia_III	MHH15083_06408	MHH15083_06409	MHH15083_06408,MHH15083_06409	2	Druantia_III__DruH,Druantia__DruE_3
MHH15083	Gabija	Gabija	MHH15083_05794	MHH15083_05795	MHH15083_05794,MHH15083_05795	2	Gabija__GajB_3,Gabija__GajA
MHH15083	Mokosh	Mokosh_TypeI	MHH15083_06413	MHH15083_06414	MHH15083_06413,MHH15083_06414	2	Mokosh_TypeI__MkoA,Mokosh_TypeI__MkoB
MHH15083	RM	RM_Type_I	MHH15083_04738	MHH15083_04741	MHH15083_04738,MHH15083_04739,MHH15083_04741	3	RM__Type_I_MTases,RM__Type_I_S,RM__Type_I_REases
MHH15083	RM	RM_Type_I	MHH15083_06402	MHH15083_06405	MHH15083_06402,MHH15083_06404,MHH15083_06405	3	RM__Type_I_REases,RM__Type_I_MTases,RM__Type_I_S
MHH15083	RM	RM_Type_III	MHH15083_06095	MHH15083_06096	MHH15083_06095,MHH15083_06096	2	RM_Type_III__Type_III_MTases,RM_Type_III__Type_III_REases
MHH15083	RM	RM_Type_IV	MHH15083_06094	MHH15083_06094	MHH15083_06094	1	RM_Type_IV__Type_IV_REases
MHH15083	RM	RM_Type_IV	MHH15083_06415	MHH15083_06415	MHH15083_06415	1	RM_Type_IV__Type_IV_REases
MHH15083	Shedu	Shedu	MHH15083_01995	MHH15083_01995	MHH15083_01995	1	Shedu__SduA
MHH15083	Shedu	Shedu	MHH15083_03319	MHH15083_03319	MHH15083_03319	1	Shedu__SduA
MHH15083	Anti_CRISPR	acrif12	MHH15083_02864	MHH15083_02864	MHH15083_02864	1	acrif12
MHH15083	Anti_CRISPR	acrie1	MHH15083_02867	MHH15083_02867	MHH15083_02867	1	acrie1
MHH15083	Anti_RM	ardk	MHH15083_06298	MHH15083_06298	MHH15083_06298	1	ardk
MHH15083	Anti_CRISPR	acrie2	MHH15083_06311	MHH15083_06314	MHH15083_06311,MHH15083_06314	2	aca1,acrie2
MHH15083	Anti_CRISPR	acrif3	MHH15083_06312	MHH15083_06314	MHH15083_06312,MHH15083_06314	2	aca1,acrif3
MHH15083	Anti_CRISPR	acrif5	MHH15083_06313	MHH15083_06314	MHH15083_06313,MHH15083_06314	2	aca1,acrif5
MHH15103	AVAST	AVAST_V	MHH15103_01479	MHH15103_01479	MHH15103_01479	1	AVAST_V__Avs5A
MHH15103	Cas	CAS_Class1-Subtype-I-E	MHH15103_01542	MHH15103_01549	MHH15103_01542,MHH15103_01543,MHH15103_01544,MHH15103_01545,MHH15103_01546,MHH15103_01547,MHH15103_01548,MHH15103_01549	8	Cas__cas3_I_2,Cas__cas8e_I-E_2,Cas__cse2gr11_I-E_2,Cas__cas7_I-E_16,Cas__cas5_I-E_2,Cas__cas6e_I_II_III_IV_V_VI_2,Cas__cas1_I-E_1,Cas__cas2_I-E_2
MHH15103	CBASS	CBASS_III	MHH15103_04633	MHH15103_04637	MHH15103_04633,MHH15103_04634,MHH15103_04635,MHH15103_04636,MHH15103_04637	5	CBASS__TRIP13,CBASS__HORMA,CBASS__bacHORMA_2,CBASS__Cyclase_II,CBASS__Endonuc_small
MHH15103	Gabija	Gabija	MHH15103_05322	MHH15103_05323	MHH15103_05322,MHH15103_05323	2	Gabija__GajB_2,Gabija__GajA
MHH15103	PsyrTA	PsyrTA	MHH15103_05326	MHH15103_05327	MHH15103_05326,MHH15103_05327	2	PsyrTA__PsyrA,PsyrTA__PsyrT
MHH15103	Pycsar	Pycsar	MHH15103_01108	MHH15103_01109	MHH15103_01108,MHH15103_01109	2	CBASS__Effector_TIR,Pycsar__AG_cyclase
MHH15103	RM	RM_Type_I	MHH15103_05320	MHH15103_05325	MHH15103_05320,MHH15103_05321,MHH15103_05324,MHH15103_05325	4	RM__Type_I_REases,RM__Type_I_S,RM__Type_I_MTases,RM__Type_I_MTases
MHH15103	RM	RM_Type_IIG	MHH15103_03544	MHH15103_03544	MHH15103_03544	1	RM_Type_IIG__Type_IIG
MHH15103	RM	RM_Type_IV	MHH15103_06117	MHH15103_06117	MHH15103_06117	1	RM_Type_IV__Type_IV_REases
MHH15103	RosmerTA	RosmerTA	MHH15103_06136	MHH15103_06137	MHH15103_06136,MHH15103_06137	2	RosmerTA__RmrA_2662548665,RosmerTA__RmrT_2662548665
MHH15103	Septu	Septu	MHH15103_00447	MHH15103_00448	MHH15103_00447,MHH15103_00448	2	Septu__PtuB,Septu__PtuA
MHH15151	PD-T7-3	PD-T7-3	MHH15151_05500	MHH15151_05500	MHH15151_05500	1	PD-T7-3__PD-T7-3
MHH15151	RM	RM_Type_II	MHH15151_01119	MHH15151_01120	MHH15151_01119,MHH15151_01120	2	RM_Type_II__Type_II_MTases,RM_Type_II__Type_II_REases
MHH15187	AbiD	AbiD	MHH15187_02987	MHH15187_02987	MHH15187_02987	1	AbiD__AbiD
MHH15187	AbiE	AbiE	MHH15187_05242	MHH15187_05243	MHH15187_05242,MHH15187_05243	2	AbiEii__AbiEi_3,AbiEii__AbiEii
MHH15187	Cas	CAS_Class1-Subtype-I-F	MHH15187_01450	MHH15187_01455	MHH15187_01450,MHH15187_01451,MHH15187_01452,MHH15187_01453,MHH15187_01454,MHH15187_01455	6	Cas__cas6f_I_II_III_IV_V_VI_3,Cas__cas7f_I-F_2,Cas__cas5f_I-F_3,Cas__cas8f_I-F_4,Cas__cas3f_I-F_1,Cas__cas1_I-F_1
MHH15187	CBASS	CBASS_III	MHH15187_00243	MHH15187_00247	MHH15187_00243,MHH15187_00244,MHH15187_00245,MHH15187_00246,MHH15187_00247	5	CBASS__Endonuc_small,CBASS__Cyclase_II,CBASS__bacHORMA_2,CBASS__HORMA,CBASS__TRIP13
MHH15187	DarTG	DarTG	MHH15187_00469	MHH15187_00470	MHH15187_00469,MHH15187_00470	2	DarTG__DarG,DarTG__DarT
MHH15187	dCTPdeaminase	dCTPdeaminase	MHH15187_06112	MHH15187_06112	MHH15187_06112	1	dCTPdeaminase__dCTPdeaminase
MHH15187	Druantia	Druantia_III	MHH15187_02645	MHH15187_02646	MHH15187_02645,MHH15187_02646	2	Druantia__DruE_3,Druantia_III__DruH
MHH15187	Gabija	Gabija	MHH15187_00175	MHH15187_00176	MHH15187_00175,MHH15187_00176	2	Gabija__GajA,Gabija__GajB_1
MHH15187	Gao_Iet	Gao_Iet	MHH15187_05220	MHH15187_05221	MHH15187_05220,MHH15187_05221	2	Gao_Iet__IetS,Gao_Iet__IetA
MHH15187	pAgo	pAgo	MHH15187_05072	MHH15187_05072	MHH15187_05072	1	pAgo__pAgo_Short
MHH15187	RloC	RloC	MHH15187_02638	MHH15187_02638	MHH15187_02638	1	RloC__RloC
MHH15187	RM	RM_Type_I	MHH15187_02657	MHH15187_02659	MHH15187_02657,MHH15187_02658,MHH15187_02659	3	RM__Type_I_REases,RM__Type_I_MTases,RM__Type_I_S
MHH15187	RM	RM_Type_III	MHH15187_05218	MHH15187_05219	MHH15187_05218,MHH15187_05219	2	RM_Type_III__Type_III_REases,RM_Type_III__Type_III_MTases
MHH15187	RM	RM_Type_IV	MHH15187_00471	MHH15187_00471	MHH15187_00471	1	RM_Type_IV__Type_IV_REases
MHH15187	Anti_CRISPR	acrif12	MHH15187_05832	MHH15187_05832	MHH15187_05832	1	acrif12
MHH15187	Anti_CRISPR	acrie1	MHH15187_05835	MHH15187_05835	MHH15187_05835	1	acrie1
MHH15204	Cas	CAS_Class1-Subtype-I-F	MHH15204_05619	MHH15204_05624	MHH15204_05619,MHH15204_05620,MHH15204_05621,MHH15204_05622,MHH15204_05623,MHH15204_05624	6	Cas__cas1_I-F_1,Cas__cas3f_I-F_1,Cas__cas8f_I-F_4,Cas__cas5f_I-F_3,Cas__cas7f_I-F_2,Cas__cas6f_I_II_III_IV_V_VI_3
MHH15204	CBASS	CBASS_III	MHH15204_05816	MHH15204_05820	MHH15204_05816,MHH15204_05818,MHH15204_05819,MHH15204_05820	4	CBASS__Sensing_TPALS,CBASS__Cyclase_II,CBASS__bacHORMA_1,CBASS__TRIP13
MHH15204	RloC	RloC	MHH15204_02367	MHH15204_02367	MHH15204_02367	1	RloC__RloC
MHH15204	RloC	RloC	MHH15204_03456	MHH15204_03456	MHH15204_03456	1	RloC__RloC
MHH15204	RM	RM_Type_IIG	MHH15204_02372	MHH15204_02372	MHH15204_02372	1	RM_Type_IIG__Type_IIG
MHH15204	Shango	Shango	MHH15204_00328	MHH15204_00330	MHH15204_00328,MHH15204_00329,MHH15204_00330	3	Shango__SngC,Shango__SngB,Shango__SngA
MHH15204	Shedu	Shedu	MHH15204_00333	MHH15204_00333	MHH15204_00333	1	Shedu__SduA
MHH15204	Wadjet	Wadjet_I	MHH15204_06000	MHH15204_06003	MHH15204_06000,MHH15204_06001,MHH15204_06002,MHH15204_06003	4	Wadjet__JetD_I,Wadjet__JetC_I,Wadjet__JetB_I,Wadjet__JetA_I
MHH15204	Anti_CRISPR	acrif3	MHH15204_05683	MHH15204_05685	MHH15204_05683,MHH15204_05685	2	aca1,acrif3
MHH15204	Anti_CRISPR	acrif3	MHH15204_05683	MHH15204_05685	MHH15204_05683,MHH15204_05685	2	aca1,acrif3
MHH15204	Anti_CRISPR	acrif5	MHH15204_05683	MHH15204_05684	MHH15204_05683,MHH15204_05684	2	aca1,acrif5
MHH15204	Anti_CRISPR	acrif5	MHH15204_05683	MHH15204_05684	MHH15204_05683,MHH15204_05684	2	aca1,acrif5
MHH1525	Gabija	Gabija	MHH1525_04496	MHH1525_04497	MHH1525_04496,MHH1525_04497	2	Gabija__GajA,Gabija__GajB_2
MHH1525	Hachiman	Hachiman	MHH1525_04104	MHH1525_04105	MHH1525_04104,MHH1525_04105	2	Hachiman__HamA_1,Hachiman__HamB
MHH1525	Pycsar	Pycsar	MHH1525_00536	MHH1525_00537	MHH1525_00536,MHH1525_00537	2	CBASS__Effector_TIR,Pycsar__AG_cyclase
MHH1525	RM	RM_Type_I	MHH1525_04087	MHH1525_04093	MHH1525_04087,MHH1525_04088,MHH1525_04093	3	RM__Type_I_MTases,RM__Type_I_S,RM__Type_I_REases
MHH1525	RM	RM_Type_III	MHH1525_04538	MHH1525_04539	MHH1525_04538,MHH1525_04539	2	RM_Type_III__Type_III_REases,RM_Type_III__Type_III_MTases
MHH1525	RM	RM_Type_IV	MHH1525_04527	MHH1525_04527	MHH1525_04527	1	RM_Type_IV__Type_IV_REases
MHH1525	Rst_HelicaseDUF2290	Rst_HelicaseDUF2290	MHH1525_00303	MHH1525_00304	MHH1525_00303,MHH1525_00304	2	Rst_HelicaseDUF2290__DUF2290_Pers,Rst_HelicaseDUF2290__Helicase
MHH1525	Zorya	Zorya_TypeI	MHH1525_04089	MHH1525_04092	MHH1525_04089,MHH1525_04090,MHH1525_04091,MHH1525_04092	4	Zorya__ZorA,Zorya__ZorB,Zorya_TypeI__ZorC,Zorya_TypeI__ZorD
MHH15275	Borvo	Borvo	MHH15275_06002	MHH15275_06002	MHH15275_06002	1	Borvo__BovA
MHH15275	CBASS	CBASS_III	MHH15275_01835	MHH15275_01839	MHH15275_01835,MHH15275_01836,MHH15275_01837,MHH15275_01838,MHH15275_01839	5	CBASS__TRIP13,CBASS__HORMA,CBASS__bacHORMA_2,CBASS__Cyclase_II,CBASS__Endonuc_small
MHH15275	Druantia	Druantia_III	MHH15275_06399	MHH15275_06400	MHH15275_06399,MHH15275_06400	2	Druantia__DruE_3,Druantia_III__DruH
MHH15275	Gabija	Gabija	MHH15275_05790	MHH15275_05791	MHH15275_05790,MHH15275_05791	2	Gabija__GajB_3,Gabija__GajA
MHH15275	Mokosh	Mokosh_TypeI	MHH15275_06394	MHH15275_06395	MHH15275_06394,MHH15275_06395	2	Mokosh_TypeI__MkoB,Mokosh_TypeI__MkoA
MHH15275	RM	RM_Type_I	MHH15275_04907	MHH15275_04910	MHH15275_04907,MHH15275_04908,MHH15275_04910	3	RM__Type_I_MTases,RM__Type_I_S,RM__Type_I_REases
MHH15275	RM	RM_Type_I	MHH15275_06403	MHH15275_06406	MHH15275_06403,MHH15275_06404,MHH15275_06406	3	RM__Type_I_S,RM__Type_I_MTases,RM__Type_I_REases
MHH15275	RM	RM_Type_III	MHH15275_06091	MHH15275_06092	MHH15275_06091,MHH15275_06092	2	RM_Type_III__Type_III_MTases,RM_Type_III__Type_III_REases
MHH15275	RM	RM_Type_IV	MHH15275_06090	MHH15275_06090	MHH15275_06090	1	RM_Type_IV__Type_IV_REases
MHH15275	RM	RM_Type_IV	MHH15275_06393	MHH15275_06393	MHH15275_06393	1	RM_Type_IV__Type_IV_REases
MHH15275	Shedu	Shedu	MHH15275_01995	MHH15275_01995	MHH15275_01995	1	Shedu__SduA
MHH15275	Shedu	Shedu	MHH15275_03489	MHH15275_03489	MHH15275_03489	1	Shedu__SduA
MHH15275	Anti_CRISPR	acrie1	MHH15275_02569	MHH15275_02569	MHH15275_02569	1	acrie1
MHH15275	Anti_CRISPR	acrif12	MHH15275_02572	MHH15275_02572	MHH15275_02572	1	acrif12
MHH15275	Anti_CRISPR	acrie2	MHH15275_06355	MHH15275_06358	MHH15275_06355,MHH15275_06358	2	aca1,acrie2
MHH15275	Anti_CRISPR	acrif5	MHH15275_06355	MHH15275_06356	MHH15275_06355,MHH15275_06356	2	aca1,acrif5
MHH15275	Anti_CRISPR	acrif5	MHH15275_06355	MHH15275_06356	MHH15275_06355,MHH15275_06356	2	aca1,acrif5
MHH15275	Anti_CRISPR	acrif5	MHH15275_06355	MHH15275_06356	MHH15275_06355,MHH15275_06356	2	aca1,acrif5
MHH15275	Anti_CRISPR	acrif3	MHH15275_06355	MHH15275_06357	MHH15275_06355,MHH15275_06357	2	aca1,acrif3
MHH15275	Anti_CRISPR	acrie2	MHH15275_06355	MHH15275_06358	MHH15275_06355,MHH15275_06358	2	aca1,acrie2
MHH15275	Anti_CRISPR	acrie2	MHH15275_06355	MHH15275_06358	MHH15275_06355,MHH15275_06358	2	aca1,acrie2
MHH15275	Anti_CRISPR	acrif3	MHH15275_06355	MHH15275_06357	MHH15275_06355,MHH15275_06357	2	aca1,acrif3
MHH15275	Anti_CRISPR	acrif3	MHH15275_06355	MHH15275_06357	MHH15275_06355,MHH15275_06357	2	aca1,acrif3
MHH15275	Anti_RM	ardk	MHH15275_06371	MHH15275_06371	MHH15275_06371	1	ardk
MHH15280	Cas	CAS_Class1-Subtype-I-E	MHH15280_01865	MHH15280_01872	MHH15280_01865,MHH15280_01866,MHH15280_01867,MHH15280_01868,MHH15280_01869,MHH15280_01870,MHH15280_01871,MHH15280_01872	8	Cas__cas3_I_2,Cas__cas8e_I-E_2,Cas__cse2gr11_I-E_2,Cas__cas7_I-E_16,Cas__cas5_I-E_2,Cas__cas6e_I_II_III_IV_V_VI_2,Cas__cas1_I-E_1,Cas__cas2_I-E_2
MHH15280	RM	RM_Type_II	MHH15280_04695	MHH15280_04696	MHH15280_04695,MHH15280_04696	2	RM_Type_II__Type_II_MTases,RM_Type_II__Type_II_REases
MHH15280	Anti_CRISPR	acrie3	MHH15280_00488	MHH15280_00489	MHH15280_00488,MHH15280_00489	2	aca1,acrie3
MHH15280	Anti_CRISPR	acrif12	MHH15280_03608	MHH15280_03608	MHH15280_03608	1	acrif12
MHH15280	Anti_CRISPR	acrie1	MHH15280_03611	MHH15280_03611	MHH15280_03611	1	acrie1
MHH15280	Anti_CRISPR	acrie1	MHH15280_06012	MHH15280_06015	MHH15280_06012,MHH15280_06015	2	aca1,acrie1
MHH15280	Anti_CRISPR	acrif3	MHH15280_06013	MHH15280_06015	MHH15280_06013,MHH15280_06015	2	aca1,acrif3
MHH15280	Anti_CRISPR	acrif5	MHH15280_06014	MHH15280_06015	MHH15280_06014,MHH15280_06015	2	aca1,acrif5
MHH15280	Anti_RM	ardk	MHH15280_06023	MHH15280_06023	MHH15280_06023	1	ardk
MHH15817	AbiH	AbiH	MHH15817_06602	MHH15817_06602	MHH15817_06602	1	AbiH__AbiH
MHH15817	Cas	CAS_Class1-Subtype-I-F	MHH15817_06549	MHH15817_06554	MHH15817_06549,MHH15817_06550,MHH15817_06551,MHH15817_06552,MHH15817_06553,MHH15817_06554	6	Cas__cas6f_I_II_III_IV_V_VI_3,Cas__cas7f_I-F_2,Cas__cas5f_I-F_3,Cas__cas8f_I-F_4,Cas__cas3f_I-F_1,Cas__cas1_I-F_1
MHH15817	CBASS	CBASS_II	MHH15817_06276	MHH15817_06278	MHH15817_06276,MHH15817_06277,MHH15817_06278	3	CBASS__AG_E1_ThiF,CBASS__Cyclase_II,CBASS__Sensing_SAVED
MHH15817	CBASS	CBASS_III	MHH15817_05037	MHH15817_05041	MHH15817_05037,MHH15817_05038,MHH15817_05039,MHH15817_05040,MHH15817_05041	5	CBASS__Endonuc_small,CBASS__Cyclase_II,CBASS__bacHORMA_2,CBASS__HORMA,CBASS__TRIP13
MHH15817	Gabija	Gabija	MHH15817_05540	MHH15817_05541	MHH15817_05540,MHH15817_05541	2	Gabija__GajA,Gabija__GajB_2
MHH15817	Gabija	Gabija	MHH15817_06613	MHH15817_06614	MHH15817_06613,MHH15817_06614	2	Gabija__GajA,Gabija__GajB_2
MHH15817	Gao_Iet	Gao_Iet	MHH15817_03331	MHH15817_03332	MHH15817_03331,MHH15817_03332	2	Gao_Iet__IetA,Gao_Iet__IetS
MHH15817	Lamassu-Fam	Lamassu-Fam	MHH15817_05727	MHH15817_05728	MHH15817_05727,MHH15817_05728	2	Lamassu-Fam__LmuA_effector_Cap4_nuclease,Lamassu-Fam__LmuB_SMC_Cap4_nuclease
MHH15817	RloC	RloC	MHH15817_01606	MHH15817_01606	MHH15817_01606	1	RloC__RloC
MHH15817	RM	RM_Type_IV	MHH15817_05730	MHH15817_05730	MHH15817_05730	1	RM_Type_IV__Type_IV_REases
MHH15817	RM	RM_Type_IV	MHH15817_06038	MHH15817_06038	MHH15817_06038	1	RM_Type_IV__Type_IV_REases
MHH15817	Shango	Shango	MHH15817_06039	MHH15817_06041	MHH15817_06039,MHH15817_06040,MHH15817_06041	3	Shango__SngC,Shango__SngB,Shango__SngA
MHH15817	Wadjet	Wadjet_I	MHH15817_06282	MHH15817_06285	MHH15817_06282,MHH15817_06283,MHH15817_06284,MHH15817_06285	4	Wadjet__JetA_I,Wadjet__JetB_I,Wadjet__JetC_I,Wadjet__JetD_I
MHH15817	Anti_CRISPR	acrif12	MHH15817_03109	MHH15817_03109	MHH15817_03109	1	acrif12
MHH15817	Anti_CRISPR	acrie1	MHH15817_03113	MHH15817_03113	MHH15817_03113	1	acrie1
MHH15817	Anti_CRISPR	acrie2	MHH15817_06638	MHH15817_06640	MHH15817_06638,MHH15817_06640	2	aca1,acrie2
MHH15817	Anti_CRISPR	acrie2	MHH15817_06638	MHH15817_06640	MHH15817_06638,MHH15817_06640	2	aca1,acrie2
MHH15817	Anti_CRISPR	acrif3	MHH15817_06638	MHH15817_06639	MHH15817_06638,MHH15817_06639	2	aca1,acrif3
MHH15817	Anti_CRISPR	acrif3	MHH15817_06638	MHH15817_06639	MHH15817_06638,MHH15817_06639	2	aca1,acrif3
MHH15817	Anti_CRISPR	acrif7	MHH15817_06682	MHH15817_06682	MHH15817_06682	1	acrif7
MHH16050	Gabija	Gabija	MHH16050_04971	MHH16050_04972	MHH16050_04971,MHH16050_04972	2	Gabija__GajB_2,Gabija__GajA
MHH16050	PrrC	PrrC	MHH16050_05848	MHH16050_05854	MHH16050_05848,MHH16050_05852,MHH16050_05853,MHH16050_05854	4	RM__Type_I_REases,PrrC__PrrC,RM__Type_I_S,PrrC__EcoprrI
MHH16050	RM	RM_Type_II	MHH16050_03784	MHH16050_03789	MHH16050_03784,MHH16050_03785,MHH16050_03789	3	RM_Type_II__Type_II_REases,RM_Type_II__Type_II_REases,RM_Type_II__Type_II_MTases
MHH16050	RosmerTA	RosmerTA	MHH16050_03964	MHH16050_03965	MHH16050_03964,MHH16050_03965	2	RosmerTA__RmrA_2634932349,RosmerTA__RmrT_2634932349
MHH16208	Cas	CAS_Class1-Subtype-I-E	MHH16208_00179	MHH16208_00186	MHH16208_00179,MHH16208_00181,MHH16208_00182,MHH16208_00183,MHH16208_00184,MHH16208_00185,MHH16208_00186	7	Cas__cas2_I-E_2,Cas__cas6e_I_II_III_IV_V_VI_2,Cas__cas5_I-E_2,Cas__cas7_I-E_16,Cas__cse2gr11_I-E_2,Cas__cas8e_I-E_2,Cas__cas3_I_2
MHH16208	Cas	CAS_Class1-Subtype-I-F	MHH16208_05395	MHH16208_05400	MHH16208_05395,MHH16208_05396,MHH16208_05397,MHH16208_05398,MHH16208_05399,MHH16208_05400	6	Cas__cas6f_I_II_III_IV_V_VI_3,Cas__cas7f_I-F_2,Cas__cas5f_I-F_3,Cas__cas8f_I-F_4,Cas__cas3f_I-F_1,Cas__cas1_I-F_1
MHH16208	CBASS	CBASS_III	MHH16208_01935	MHH16208_01939	MHH16208_01935,MHH16208_01936,MHH16208_01937,MHH16208_01938,MHH16208_01939	5	CBASS__Endonuc_small,CBASS__Cyclase_II,CBASS__bacHORMA_2,CBASS__HORMA,CBASS__TRIP13
MHH16208	RM	RM_Type_II	MHH16208_01206	MHH16208_01207	MHH16208_01206,MHH16208_01207	2	RM_Type_II__Type_II_MTases,RM_Type_II__Type_II_REases
MHH16208	RM	RM_Type_IV	MHH16208_02256	MHH16208_02256	MHH16208_02256	1	RM_Type_IV__Type_IV_REases
MHH16208	Shango	Shango	MHH16208_04151	MHH16208_04153	MHH16208_04151,MHH16208_04152,MHH16208_04153	3	Shango__SngC,Shango__SngB,Shango__SngA
MHH16208	Tiamat	Tiamat	MHH16208_02265	MHH16208_02265	MHH16208_02265	1	Tiamat__TmtA_2731770353
MHH16208	Anti_CRISPR	Aca_alone	MHH16208_04342	MHH16208_04342	MHH16208_04342	1	aca4
MHH16208	Anti_CRISPR	acrif12	MHH16208_06118	MHH16208_06118	MHH16208_06118	1	acrif12
MHH16208	Anti_CRISPR	acrie1	MHH16208_06122	MHH16208_06122	MHH16208_06122	1	acrie1
MHH16371	RM	RM_Type_I	MHH16371_01591	MHH16371_01595	MHH16371_01591,MHH16371_01592,MHH16371_01595	3	RM__Type_I_REases,RM__Type_I_S,RM__Type_I_MTases
MHH16371	RM	RM_Type_II	MHH16371_05126	MHH16371_05127	MHH16371_05126,MHH16371_05127	2	RM_Type_II__Type_II_REases,RM_Type_II__Type_II_MTases
MHH16371	Rst_HelicaseDUF2290	Rst_HelicaseDUF2290	MHH16371_00556	MHH16371_00557	MHH16371_00556,MHH16371_00557	2	Rst_HelicaseDUF2290__Helicase,Rst_HelicaseDUF2290__DUF2290
MHH16371	Septu	Septu	MHH16371_01593	MHH16371_01594	MHH16371_01593,MHH16371_01594	2	Septu__PtuA,Septu__PtuB
MHH16379	Cas	CAS_Class1-Subtype-I-E	MHH16379_00689	MHH16379_00696	MHH16379_00689,MHH16379_00690,MHH16379_00691,MHH16379_00692,MHH16379_00693,MHH16379_00694,MHH16379_00695,MHH16379_00696	8	Cas__cas3_I_2,Cas__cas8e_I-E_2,Cas__cse2gr11_I-E_2,Cas__cas7_I-E_16,Cas__cas5_I-E_2,Cas__cas6e_I_II_III_IV_V_VI_2,Cas__cas1_I-E_1,Cas__cas2_I-E_2
MHH16379	CBASS	CBASS_I	MHH16379_04524	MHH16379_04525	MHH16379_04524,MHH16379_04525	2	CBASS__2TM_Gros,CBASS__Cyclase_SMODS
MHH16379	Gao_Qat	Gao_Qat	MHH16379_04605	MHH16379_04608	MHH16379_04605,MHH16379_04606,MHH16379_04607,MHH16379_04608	4	Gao_Qat__QatA,Gao_Qat__QatB,Gao_Qat__QatC,Gao_Qat__QatD
MHH16379	RM	RM_Type_II	MHH16379_02448	MHH16379_02450	MHH16379_02448,MHH16379_02449,MHH16379_02450	3	RM_Type_II__Type_II_MTases,RM_Type_II__Type_II_REases,RM_Type_II__Type_II_REases
MHH16379	Rst_HelicaseDUF2290	Rst_HelicaseDUF2290	MHH16379_00829	MHH16379_00830	MHH16379_00829,MHH16379_00830	2	Rst_HelicaseDUF2290__DUF2290,Rst_HelicaseDUF2290__Helicase
MHH16379	Anti_CBASS	acb2	MHH16379_01270	MHH16379_01270	MHH16379_01270	1	acb2
MHH16427	Cas	CAS_Class1-Subtype-I-E	MHH16427_00438	MHH16427_00445	MHH16427_00438,MHH16427_00439,MHH16427_00440,MHH16427_00441,MHH16427_00442,MHH16427_00443,MHH16427_00445	7	Cas__cas3_I_2,Cas__cas8e_I-E_2,Cas__cse2gr11_I-E_2,Cas__cas7_I-E_16,Cas__cas5_I-E_2,Cas__cas6e_I_II_III_IV_V_VI_2,Cas__cas2_I-E_2
MHH16427	Cas	CAS_Class1-Subtype-I-F	MHH16427_05386	MHH16427_05391	MHH16427_05386,MHH16427_05387,MHH16427_05388,MHH16427_05389,MHH16427_05390,MHH16427_05391	6	Cas__cas6f_I_II_III_IV_V_VI_3,Cas__cas7f_I-F_2,Cas__cas5f_I-F_3,Cas__cas8f_I-F_4,Cas__cas3f_I-F_1,Cas__cas1_I-F_1
MHH16427	CBASS	CBASS_III	MHH16427_02017	MHH16427_02021	MHH16427_02017,MHH16427_02018,MHH16427_02019,MHH16427_02020,MHH16427_02021	5	CBASS__Endonuc_small,CBASS__Cyclase_II,CBASS__bacHORMA_2,CBASS__HORMA,CBASS__TRIP13
MHH16427	RM	RM_Type_II	MHH16427_01288	MHH16427_01289	MHH16427_01288,MHH16427_01289	2	RM_Type_II__Type_II_MTases,RM_Type_II__Type_II_REases
MHH16427	RM	RM_Type_IV	MHH16427_02337	MHH16427_02337	MHH16427_02337	1	RM_Type_IV__Type_IV_REases
MHH16427	Shango	Shango	MHH16427_04152	MHH16427_04154	MHH16427_04152,MHH16427_04153,MHH16427_04154	3	Shango__SngC,Shango__SngB,Shango__SngA
MHH16427	Tiamat	Tiamat	MHH16427_02346	MHH16427_02346	MHH16427_02346	1	Tiamat__TmtA_2731770353
MHH16427	Anti_CRISPR	Aca_alone	MHH16427_04450	MHH16427_04450	MHH16427_04450	1	aca4
MHH16427	Anti_CRISPR	acrif12	MHH16427_06092	MHH16427_06092	MHH16427_06092	1	acrif12
MHH16427	Anti_CRISPR	acrie1	MHH16427_06096	MHH16427_06096	MHH16427_06096	1	acrie1
MHH16459	AbiE	AbiE	MHH16459_03352	MHH16459_03353	MHH16459_03352,MHH16459_03353	2	AbiEii__AbiEi_3,AbiEii__AbiEii
MHH16459	PD-T7-1	PD-T7-1	MHH16459_03356	MHH16459_03356	MHH16459_03356	1	PD-T7-1__PD-T7-1
MHH16459	RM	RM_Type_II	MHH16459_05925	MHH16459_05929	MHH16459_05925,MHH16459_05929	2	RM_Type_II__Type_II_MTases,RM_Type_II__Type_II_REases
MHH16459	Anti_CRISPR	acrif12	MHH16459_04451	MHH16459_04451	MHH16459_04451	1	acrif12
MHH16459	Anti_CRISPR	acrie1	MHH16459_04454	MHH16459_04454	MHH16459_04454	1	acrie1
MHH16513	Cas	CAS_Class1-Subtype-I-E	MHH16513_00689	MHH16513_00696	MHH16513_00689,MHH16513_00690,MHH16513_00691,MHH16513_00692,MHH16513_00693,MHH16513_00694,MHH16513_00695,MHH16513_00696	8	Cas__cas3_I_2,Cas__cas8e_I-E_2,Cas__cse2gr11_I-E_2,Cas__cas7_I-E_16,Cas__cas5_I-E_2,Cas__cas6e_I_II_III_IV_V_VI_2,Cas__cas1_I-E_1,Cas__cas2_I-E_2
MHH16513	CBASS	CBASS_I	MHH16513_02297	MHH16513_02298	MHH16513_02297,MHH16513_02298	2	CBASS__2TM_Gros,CBASS__Cyclase_SMODS
MHH16513	Gao_Qat	Gao_Qat	MHH16513_02378	MHH16513_02381	MHH16513_02378,MHH16513_02379,MHH16513_02380,MHH16513_02381	4	Gao_Qat__QatA,Gao_Qat__QatB,Gao_Qat__QatC,Gao_Qat__QatD
MHH16513	RM	RM_Type_II	MHH16513_03591	MHH16513_03593	MHH16513_03591,MHH16513_03592,MHH16513_03593	3	RM_Type_II__Type_II_REases,RM_Type_II__Type_II_REases,RM_Type_II__Type_II_MTases
MHH16513	Rst_HelicaseDUF2290	Rst_HelicaseDUF2290	MHH16513_00829	MHH16513_00830	MHH16513_00829,MHH16513_00830	2	Rst_HelicaseDUF2290__DUF2290,Rst_HelicaseDUF2290__Helicase
MHH16513	Anti_CBASS	acb2	MHH16513_01559	MHH16513_01559	MHH16513_01559	1	acb2
MHH16530	CBASS	CBASS_III	MHH16530_02701	MHH16530_02705	MHH16530_02701,MHH16530_02702,MHH16530_02703,MHH16530_02704,MHH16530_02705	5	CBASS__TRIP13,CBASS__HORMA,CBASS__bacHORMA_2,CBASS__Cyclase_II,CBASS__Endonuc_small
MHH16530	Lamassu-Fam	Lamassu-Fam	MHH16530_05663	MHH16530_05665	MHH16530_05663,MHH16530_05664,MHH16530_05665	3	Lamassu-Fam__LmuA_effector_Cap4_nuclease_II,Lamassu-Fam__LmuC_acc_Cap4_nuclease,Lamassu-Fam__LmuB_SMC_Cap4_nuclease_II
MHH16530	Old_exonuclease	Old_exonuclease	MHH16530_04910	MHH16530_04910	MHH16530_04910	1	Old_exonuclease__Old_exonuclease
MHH16530	RloC	RloC	MHH16530_05264	MHH16530_05264	MHH16530_05264	1	RloC__RloC
MHH16530	RM	RM_Type_II	MHH16530_01409	MHH16530_01410	MHH16530_01409,MHH16530_01410	2	RM_Type_II__Type_II_MTases,RM_Type_II__Type_II_REases
MHH16530	RM	RM_Type_II	MHH16530_05630	MHH16530_05631	MHH16530_05630,MHH16530_05631	2	RM_Type_II__Type_II_REases,RM_Type_II__Type_II_MTases
MHH16530	RM	RM_Type_IIG	MHH16530_06161	MHH16530_06161	MHH16530_06161	1	RM_Type_IIG__Type_IIG
MHH16530	Rst_Hydrolase-3Tm	Rst_Hydrolase-Tm	MHH16530_01411	MHH16530_01412	MHH16530_01411,MHH16530_01412	2	Rst_Hydrolase-Tm__Hydrolase,Rst_Hydrolase-Tm__Hydrolase-Tm
MHH16530	Anti_CRISPR	acrif2_c2	MHH16530_03431	MHH16530_03433	MHH16530_03431,MHH16530_03433	2	aca1,acrif2_c2
MHH16530	Anti_CRISPR	acrie1	MHH16530_05655	MHH16530_05655	MHH16530_05655	1	acrie1
MHH16530	Anti_CRISPR	acrif12	MHH16530_05659	MHH16530_05659	MHH16530_05659	1	acrif12
MHH16563	CBASS	CBASS_III	MHH16563_03026	MHH16563_03030	MHH16563_03026,MHH16563_03027,MHH16563_03028,MHH16563_03029,MHH16563_03030	5	CBASS__TRIP13,CBASS__HORMA,CBASS__bacHORMA_2,CBASS__Cyclase_II,CBASS__Endonuc_small
MHH16563	Lamassu-Fam	Lamassu-Fam	MHH16563_05695	MHH16563_05697	MHH16563_05695,MHH16563_05696,MHH16563_05697	3	Lamassu-Fam__LmuA_effector_Cap4_nuclease_II,Lamassu-Fam__LmuC_acc_Cap4_nuclease,Lamassu-Fam__LmuB_SMC_Cap4_nuclease_II
MHH16563	Old_exonuclease	Old_exonuclease	MHH16563_04942	MHH16563_04942	MHH16563_04942	1	Old_exonuclease__Old_exonuclease
MHH16563	RloC	RloC	MHH16563_05296	MHH16563_05296	MHH16563_05296	1	RloC__RloC
MHH16563	RM	RM_Type_II	MHH16563_01413	MHH16563_01414	MHH16563_01413,MHH16563_01414	2	RM_Type_II__Type_II_MTases,RM_Type_II__Type_II_REases
MHH16563	RM	RM_Type_II	MHH16563_05662	MHH16563_05663	MHH16563_05662,MHH16563_05663	2	RM_Type_II__Type_II_REases,RM_Type_II__Type_II_MTases
MHH16563	RM	RM_Type_IIG	MHH16563_06191	MHH16563_06191	MHH16563_06191	1	RM_Type_IIG__Type_IIG
MHH16563	Rst_Hydrolase-3Tm	Rst_Hydrolase-Tm	MHH16563_01415	MHH16563_01416	MHH16563_01415,MHH16563_01416	2	Rst_Hydrolase-Tm__Hydrolase,Rst_Hydrolase-Tm__Hydrolase-Tm
MHH16563	Anti_CRISPR	acrif2_c2	MHH16563_03462	MHH16563_03464	MHH16563_03462,MHH16563_03464	2	aca1,acrif2_c2
MHH16563	Anti_CRISPR	acrie1	MHH16563_05687	MHH16563_05687	MHH16563_05687	1	acrie1
MHH16563	Anti_CRISPR	acrif12	MHH16563_05691	MHH16563_05691	MHH16563_05691	1	acrif12
MHH16610	Cas	CAS_Class1-Subtype-I-E	MHH16610_00689	MHH16610_00696	MHH16610_00689,MHH16610_00690,MHH16610_00691,MHH16610_00692,MHH16610_00693,MHH16610_00694,MHH16610_00695,MHH16610_00696	8	Cas__cas3_I_2,Cas__cas8e_I-E_2,Cas__cse2gr11_I-E_2,Cas__cas7_I-E_16,Cas__cas5_I-E_2,Cas__cas6e_I_II_III_IV_V_VI_2,Cas__cas1_I-E_1,Cas__cas2_I-E_2
MHH16610	CBASS	CBASS_I	MHH16610_04525	MHH16610_04526	MHH16610_04525,MHH16610_04526	2	CBASS__2TM_Gros,CBASS__Cyclase_SMODS
MHH16610	Gao_Qat	Gao_Qat	MHH16610_04606	MHH16610_04609	MHH16610_04606,MHH16610_04607,MHH16610_04608,MHH16610_04609	4	Gao_Qat__QatA,Gao_Qat__QatB,Gao_Qat__QatC,Gao_Qat__QatD
MHH16610	RM	RM_Type_II	MHH16610_02767	MHH16610_02769	MHH16610_02767,MHH16610_02768,MHH16610_02769	3	RM_Type_II__Type_II_REases,RM_Type_II__Type_II_REases,RM_Type_II__Type_II_MTases
MHH16610	Rst_HelicaseDUF2290	Rst_HelicaseDUF2290	MHH16610_00829	MHH16610_00830	MHH16610_00829,MHH16610_00830	2	Rst_HelicaseDUF2290__DUF2290,Rst_HelicaseDUF2290__Helicase
MHH16610	Anti_CBASS	acb2	MHH16610_01270	MHH16610_01270	MHH16610_01270	1	acb2
MHH16727	AVAST	AVAST_V	MHH16727_03189	MHH16727_03189	MHH16727_03189	1	AVAST_V__Avs5A
MHH16727	Cas	CAS_Class1-Subtype-I-E	MHH16727_03119	MHH16727_03126	MHH16727_03119,MHH16727_03120,MHH16727_03121,MHH16727_03122,MHH16727_03123,MHH16727_03124,MHH16727_03125,MHH16727_03126	8	Cas__cas2_I-E_2,Cas__cas1_I-E_1,Cas__cas6e_I_II_III_IV_V_VI_2,Cas__cas5_I-E_2,Cas__cas7_I-E_16,Cas__cse2gr11_I-E_2,Cas__cas8e_I-E_2,Cas__cas3_I_2
MHH16727	CBASS	CBASS_III	MHH16727_04829	MHH16727_04833	MHH16727_04829,MHH16727_04830,MHH16727_04831,MHH16727_04832,MHH16727_04833	5	CBASS__TRIP13,CBASS__HORMA,CBASS__bacHORMA_2,CBASS__Cyclase_II,CBASS__Endonuc_small
MHH16727	Gabija	Gabija	MHH16727_05519	MHH16727_05520	MHH16727_05519,MHH16727_05520	2	Gabija__GajB_2,Gabija__GajA
MHH16727	PsyrTA	PsyrTA	MHH16727_05523	MHH16727_05524	MHH16727_05523,MHH16727_05524	2	PsyrTA__PsyrA,PsyrTA__PsyrT
MHH16727	Pycsar	Pycsar	MHH16727_00723	MHH16727_00724	MHH16727_00723,MHH16727_00724	2	Pycsar__AG_cyclase,CBASS__Effector_TIR
MHH16727	RM	RM_Type_I	MHH16727_05517	MHH16727_05522	MHH16727_05517,MHH16727_05518,MHH16727_05521,MHH16727_05522	4	RM__Type_I_REases,RM__Type_I_S,RM__Type_I_MTases,RM__Type_I_MTases
MHH16727	RM	RM_Type_IIG	MHH16727_03551	MHH16727_03551	MHH16727_03551	1	RM_Type_IIG__Type_IIG
MHH16727	RM	RM_Type_IV	MHH16727_06324	MHH16727_06324	MHH16727_06324	1	RM_Type_IV__Type_IV_REases
MHH16727	RosmerTA	RosmerTA	MHH16727_06347	MHH16727_06348	MHH16727_06347,MHH16727_06348	2	RosmerTA__RmrA_2662548665,RosmerTA__RmrT_2662548665
MHH16727	Septu	Septu	MHH16727_00448	MHH16727_00449	MHH16727_00448,MHH16727_00449	2	Septu__PtuB,Septu__PtuA
MHH16727	Anti_CRISPR	Aca_alone	MHH16727_04050	MHH16727_04050	MHH16727_04050	1	aca4
MHH16798	Cas	CAS_Class1-Subtype-I-E	MHH16798_00689	MHH16798_00696	MHH16798_00689,MHH16798_00690,MHH16798_00691,MHH16798_00692,MHH16798_00693,MHH16798_00694,MHH16798_00695,MHH16798_00696	8	Cas__cas3_I_2,Cas__cas8e_I-E_2,Cas__cse2gr11_I-E_2,Cas__cas7_I-E_16,Cas__cas5_I-E_2,Cas__cas6e_I_II_III_IV_V_VI_2,Cas__cas1_I-E_1,Cas__cas2_I-E_2
MHH16798	CBASS	CBASS_I	MHH16798_04523	MHH16798_04524	MHH16798_04523,MHH16798_04524	2	CBASS__2TM_Gros,CBASS__Cyclase_SMODS
MHH16798	Gao_Qat	Gao_Qat	MHH16798_04604	MHH16798_04607	MHH16798_04604,MHH16798_04605,MHH16798_04606,MHH16798_04607	4	Gao_Qat__QatA,Gao_Qat__QatB,Gao_Qat__QatC,Gao_Qat__QatD
MHH16798	RM	RM_Type_II	MHH16798_02766	MHH16798_02768	MHH16798_02766,MHH16798_02767,MHH16798_02768	3	RM_Type_II__Type_II_REases,RM_Type_II__Type_II_REases,RM_Type_II__Type_II_MTases
MHH16798	Rst_HelicaseDUF2290	Rst_HelicaseDUF2290	MHH16798_00829	MHH16798_00830	MHH16798_00829,MHH16798_00830	2	Rst_HelicaseDUF2290__DUF2290,Rst_HelicaseDUF2290__Helicase
MHH16798	Anti_CBASS	acb2	MHH16798_01270	MHH16798_01270	MHH16798_01270	1	acb2
MHH16951	AbiE	AbiE	MHH16951_00631	MHH16951_00632	MHH16951_00631,MHH16951_00632	2	AbiEii__AbiEi_3,AbiEii__AbiEii
MHH16951	Gabija	Gabija	MHH16951_05536	MHH16951_05537	MHH16951_05536,MHH16951_05537	2	Gabija__GajB_2,Gabija__GajA
MHH16951	Lamassu-Fam	Lamassu-Fam	MHH16951_05745	MHH16951_05746	MHH16951_05745,MHH16951_05746	2	Lamassu-Fam__LmuA_effector_Mrr,Lamassu-Fam__LmuB_SMC_Mrr
MHH16951	RM	RM_Type_IIG	MHH16951_00688	MHH16951_00688	MHH16951_00688	1	RM_Type_IIG__Type_IIG
MHH16951	RM	RM_Type_IIG	MHH16951_05132	MHH16951_05132	MHH16951_05132	1	RM_Type_IIG__Type_IIG
MHH16951	Shango	Shango	MHH16951_04812	MHH16951_04814	MHH16951_04812,MHH16951_04813,MHH16951_04814	3	Shango__SngC,Shango__SngB,Shango__SngA
MHH16951	Anti_RM	arda_ardu	MHH16951_00677	MHH16951_00677	MHH16951_00677	1	ardu
MHH17233	CBASS	CBASS_II	MHH17233_00600	MHH17233_00602	MHH17233_00600,MHH17233_00601,MHH17233_00602	3	CBASS__AG_E1_ThiF,CBASS__Cyclase_II,CBASS__Phospholipase
MHH17233	Gabija	Gabija	MHH17233_05568	MHH17233_05569	MHH17233_05568,MHH17233_05569	2	Gabija__GajB_2,Gabija__GajA
MHH17233	Lamassu-Fam	Lamassu-Fam	MHH17233_05577	MHH17233_05578	MHH17233_05577,MHH17233_05578	2	Lamassu-Fam__LmuA_effector_PDDEXK,Lamassu-Fam__LmuB_SMC_PDDEXK
MHH17233	Lit	Lit	MHH17233_00605	MHH17233_00605	MHH17233_00605	1	Lit__Lit
MHH17233	PsyrTA	PsyrTA	MHH17233_05572	MHH17233_05573	MHH17233_05572,MHH17233_05573	2	PsyrTA__PsyrA,PsyrTA__PsyrT
MHH17233	RM	RM_Type_I	MHH17233_05566	MHH17233_05571	MHH17233_05566,MHH17233_05567,MHH17233_05570,MHH17233_05571	4	RM__Type_I_REases,RM__Type_I_S,RM__Type_I_MTases,RM__Type_I_MTases
MHH17233	RM	RM_Type_IIG	MHH17233_01311	MHH17233_01311	MHH17233_01311	1	RM_Type_IIG__Type_IIG
MHH17233	Anti_CBASS	acb2	MHH17233_03208	MHH17233_03208	MHH17233_03208	1	acb2
MHH17247	AbiE	AbiE	MHH17247_05834	MHH17247_05835	MHH17247_05834,MHH17247_05835	2	AbiEii__AbiEi_3,AbiEii__AbiEii
MHH17247	BREX	BREX_III	MHH17247_01205	MHH17247_01212	MHH17247_01205,MHH17247_01206,MHH17247_01207,MHH17247_01212	4	BREX__pglZ3,BREX__brxHII,BREX__pglXI,BREX__brxF
MHH17247	CBASS	CBASS_III	MHH17247_04209	MHH17247_04213	MHH17247_04209,MHH17247_04210,MHH17247_04211,MHH17247_04212,MHH17247_04213	5	CBASS__TRIP13,CBASS__HORMA,CBASS__bacHORMA_2,CBASS__Cyclase_II,CBASS__Endonuc_small
MHH17247	Dsr	Dsr_I	MHH17247_05211	MHH17247_05211	MHH17247_05211	1	Dsr_I__Dsr1
MHH17247	Gao_Qat	Gao_Qat	MHH17247_02688	MHH17247_02691	MHH17247_02688,MHH17247_02689,MHH17247_02690,MHH17247_02691	4	Gao_Qat__QatA,Gao_Qat__QatB,Gao_Qat__QatC,Gao_Qat__QatD
MHH17247	Hachiman	Hachiman	MHH17247_06093	MHH17247_06094	MHH17247_06093,MHH17247_06094	2	Hachiman__HamB,Hachiman__HamA_2
MHH17247	PD-T7-2	PD-T7-2	MHH17247_04878	MHH17247_04879	MHH17247_04878,MHH17247_04879	2	PD-T7-2__PD-T7-2_A,PD-T7-2__PD-T7-2_B
MHH17247	Retron	Retron_II	MHH17247_05707	MHH17247_05708	MHH17247_05707,MHH17247_05708	2	Retron__RT_Tot,Retron_II__NDT
MHH17247	RloC	RloC	MHH17247_05551	MHH17247_05551	MHH17247_05551	1	RloC__RloC
MHH17247	RM	RM_Type_II	MHH17247_01207	MHH17247_01209	MHH17247_01207,MHH17247_01209	2	RM_Type_II__Type_II_MTases,RM_Type_II__Type_II_REases
MHH17247	RM	RM_Type_II	MHH17247_05808	MHH17247_05810	MHH17247_05808,MHH17247_05809,MHH17247_05810	3	RM_Type_II__Type_II_REases,RM_Type_II__Type_II_REases,RM_Type_II__Type_II_MTases
MHH17247	Anti_CRISPR	Aca_alone	MHH17247_00426	MHH17247_00426	MHH17247_00426	1	aca1
MHH17441	CBASS	CBASS_III	MHH17441_03913	MHH17441_03917	MHH17441_03913,MHH17441_03914,MHH17441_03915,MHH17441_03916,MHH17441_03917	5	CBASS__TRIP13,CBASS__HORMA,CBASS__bacHORMA_2,CBASS__Cyclase_II,CBASS__Endonuc_small
MHH17441	Gabija	Gabija	MHH17441_05937	MHH17441_05938	MHH17441_05937,MHH17441_05938	2	Gabija__GajB_2,Gabija__GajA
MHH17441	PsyrTA	PsyrTA	MHH17441_05941	MHH17441_05942	MHH17441_05941,MHH17441_05942	2	PsyrTA__PsyrA,PsyrTA__PsyrT
MHH17441	RM	RM_Type_I	MHH17441_05935	MHH17441_05940	MHH17441_05935,MHH17441_05936,MHH17441_05939,MHH17441_05940	4	RM__Type_I_REases,RM__Type_I_S,RM__Type_I_MTases,RM__Type_I_MTases
MHH17441	RM	RM_Type_IIG	MHH17441_06106	MHH17441_06106	MHH17441_06106	1	RM_Type_IIG__Type_IIG
MHH17441	Anti_CBASS	acb2	MHH17441_06338	MHH17441_06338	MHH17441_06338	1	acb2
MHH17501	RM	RM_Type_I	MHH17501_01593	MHH17501_01597	MHH17501_01593,MHH17501_01594,MHH17501_01597	3	RM__Type_I_REases,RM__Type_I_S,RM__Type_I_MTases
MHH17501	RM	RM_Type_II	MHH17501_05170	MHH17501_05171	MHH17501_05170,MHH17501_05171	2	RM_Type_II__Type_II_REases,RM_Type_II__Type_II_MTases
MHH17501	Rst_HelicaseDUF2290	Rst_HelicaseDUF2290	MHH17501_00469	MHH17501_00470	MHH17501_00469,MHH17501_00470	2	Rst_HelicaseDUF2290__DUF2290,Rst_HelicaseDUF2290__Helicase
MHH17501	Septu	Septu	MHH17501_01595	MHH17501_01596	MHH17501_01595,MHH17501_01596	2	Septu__PtuA,Septu__PtuB
MHH17546	Cas	CAS_Class1-Subtype-I-F	MHH17546_05885	MHH17546_05890	MHH17546_05885,MHH17546_05886,MHH17546_05887,MHH17546_05888,MHH17546_05889,MHH17546_05890	6	Cas__cas6f_I_II_III_IV_V_VI_3,Cas__cas7f_I-F_2,Cas__cas5f_I-F_3,Cas__cas8f_I-F_4,Cas__cas3f_I-F_1,Cas__cas1_I-F_1
MHH17546	CBASS	CBASS_III	MHH17546_05727	MHH17546_05731	MHH17546_05727,MHH17546_05728,MHH17546_05729,MHH17546_05731	4	CBASS__TRIP13,CBASS__bacHORMA_1,CBASS__Cyclase_II,CBASS__Sensing_TPALS
MHH17546	dCTPdeaminase	dCTPdeaminase	MHH17546_00163	MHH17546_00163	MHH17546_00163	1	dCTPdeaminase__dCTPdeaminase
MHH17546	pAgo	pAgo	MHH17546_05809	MHH17546_05809	MHH17546_05809	1	pAgo__pAgo_Short
MHH17546	RM	RM_Type_IV	MHH17546_02255	MHH17546_02256	MHH17546_02255,MHH17546_02256	2	RM_Type_IV__Type_IV_REases,RM_Type_IV__Type_IV_REases
MHH17546	Zorya	Zorya_TypeI	MHH17546_02251	MHH17546_02254	MHH17546_02251,MHH17546_02252,MHH17546_02253,MHH17546_02254	4	Zorya__ZorA,Zorya__ZorB,Zorya_TypeI__ZorC,Zorya_TypeI__ZorD
MHH17546	Anti_CBASS	acb2	MHH17546_01102	MHH17546_01102	MHH17546_01102	1	acb2
MHH17546	Anti_RM	ardc	MHH17546_02890	MHH17546_02890	MHH17546_02890	1	ardc
MHH17767	Cas	CAS_Class1-Subtype-I-F	MHH17767_05612	MHH17767_05617	MHH17767_05612,MHH17767_05613,MHH17767_05614,MHH17767_05615,MHH17767_05616,MHH17767_05617	6	Cas__cas1_I-F_1,Cas__cas3f_I-F_1,Cas__cas8f_I-F_4,Cas__cas5f_I-F_3,Cas__cas7f_I-F_2,Cas__cas6f_I_II_III_IV_V_VI_3
MHH17767	RM	RM_Type_I	MHH17767_03942	MHH17767_03945	MHH17767_03942,MHH17767_03944,MHH17767_03945	3	RM__Type_I_REases,RM__Type_I_S,RM__Type_I_MTases
MHH17767	RM	RM_Type_IIG	MHH17767_06080	MHH17767_06080	MHH17767_06080	1	RM_Type_IIG__Type_IIG
MHH17767	RosmerTA	RosmerTA	MHH17767_06046	MHH17767_06047	MHH17767_06046,MHH17767_06047	2	RosmerTA__RmrA_2634932349,RosmerTA__RmrT_2634932349
MHH17767	Anti_CBASS	acb1	MHH17767_00551	MHH17767_00551	MHH17767_00551	1	acb1
MHH17767	Anti_CRISPR	acrif12	MHH17767_01691	MHH17767_01691	MHH17767_01691	1	acrif12
MHH17767	Anti_CRISPR	acrie1	MHH17767_01694	MHH17767_01694	MHH17767_01694	1	acrie1
MHH17767	Anti_CRISPR	acrie3	MHH17767_06072	MHH17767_06074	MHH17767_06072,MHH17767_06074	2	aca1,acrie3
MHH17767	Anti_CRISPR	acrif4	MHH17767_06073	MHH17767_06074	MHH17767_06073,MHH17767_06074	2	aca1,acrif4
MHH17783	BREX	BREX_II	MHH17783_05671	MHH17783_05675	MHH17783_05671,MHH17783_05672,MHH17783_05673,MHH17783_05674,MHH17783_05675	5	BREX__brxD,BREX__pglZ2,BREX__pglY,BREX__pglX2,BREX__pglW
MHH17783	CBASS	CBASS_II	MHH17783_00842	MHH17783_00844	MHH17783_00842,MHH17783_00843,MHH17783_00844	3	CBASS__Phospholipase,CBASS__Cyclase_II,CBASS__AG_E1_ThiF
MHH17783	Gabija	Gabija	MHH17783_05391	MHH17783_05392	MHH17783_05391,MHH17783_05392	2	Gabija__GajB_2,Gabija__GajA
MHH17783	Lit	Lit	MHH17783_00841	MHH17783_00841	MHH17783_00841	1	Lit__Lit
MHH1883	Cas	CAS_Class1-Subtype-I-F	MHH1883_05694	MHH1883_05699	MHH1883_05694,MHH1883_05695,MHH1883_05696,MHH1883_05697,MHH1883_05698,MHH1883_05699	6	Cas__cas6f_I_II_III_IV_V_VI_3,Cas__cas7f_I-F_2,Cas__cas5f_I-F_3,Cas__cas8f_I-F_4,Cas__cas3f_I-F_1,Cas__cas1_I-F_1
MHH1883	CBASS	CBASS_III	MHH1883_04847	MHH1883_04851	MHH1883_04847,MHH1883_04849,MHH1883_04850,MHH1883_04851	4	CBASS__Sensing_TPALS,CBASS__Cyclase_II,CBASS__bacHORMA_1,CBASS__TRIP13
MHH1883	RloC	RloC	MHH1883_01576	MHH1883_01576	MHH1883_01576	1	RloC__RloC
MHH1883	RloC	RloC	MHH1883_05627	MHH1883_05627	MHH1883_05627	1	RloC__RloC
MHH1883	RM	RM_Type_IIG	MHH1883_01571	MHH1883_01571	MHH1883_01571	1	RM_Type_IIG__Type_IIG
MHH1883	Shango	Shango	MHH1883_00499	MHH1883_00501	MHH1883_00499,MHH1883_00500,MHH1883_00501	3	Shango__SngA,Shango__SngB,Shango__SngC
MHH1883	Shedu	Shedu	MHH1883_00496	MHH1883_00496	MHH1883_00496	1	Shedu__SduA
MHH1883	Wadjet	Wadjet_I	MHH1883_06051	MHH1883_06054	MHH1883_06051,MHH1883_06052,MHH1883_06053,MHH1883_06054	4	Wadjet__JetD_I,Wadjet__JetC_I,Wadjet__JetB_I,Wadjet__JetA_I
MHH2419	CBASS	CBASS_III	MHH2419_00159	MHH2419_00163	MHH2419_00159,MHH2419_00160,MHH2419_00161,MHH2419_00162,MHH2419_00163	5	CBASS__Endonuc_small,CBASS__Cyclase_II,CBASS__bacHORMA_2,CBASS__HORMA,CBASS__TRIP13
MHH2419	Pycsar	Pycsar	MHH2419_01426	MHH2419_01427	MHH2419_01426,MHH2419_01427	2	CBASS__Effector_TIR,Pycsar__AG_cyclase
MHH2419	RloC	RloC	MHH2419_01208	MHH2419_01208	MHH2419_01208	1	RloC__RloC
MHH2419	RM	RM_Type_IIG	MHH2419_01211	MHH2419_01211	MHH2419_01211	1	RM_Type_IIG__Type_IIG
MHH2419	RM	RM_Type_IV	MHH2419_05846	MHH2419_05846	MHH2419_05846	1	RM_Type_IV__Type_IV_REases
MHH2419	RosmerTA	RosmerTA	MHH2419_02523	MHH2419_02524	MHH2419_02523,MHH2419_02524	2	RosmerTA__RmrT_2662548665,RosmerTA__RmrA_2662548665
MHH2419	Tiamat	Tiamat	MHH2419_05837	MHH2419_05837	MHH2419_05837	1	Tiamat__TmtA_2731770353
MS1	Cas	CAS_Class1-Subtype-I-E	MS1_03863	MS1_03870	MS1_03863,MS1_03864,MS1_03865,MS1_03866,MS1_03867,MS1_03868,MS1_03869,MS1_03870	8	Cas__cas3_I_2,Cas__cas8e_I-E_2,Cas__cse2gr11_I-E_2,Cas__cas7_I-E_16,Cas__cas5_I-E_2,Cas__cas6e_I_II_III_IV_V_VI_2,Cas__cas1_I-E_1,Cas__cas2_I-E_2
MS1	CBASS	CBASS_III	MS1_01431	MS1_01435	MS1_01431,MS1_01432,MS1_01433,MS1_01434,MS1_01435	5	CBASS__TRIP13,CBASS__HORMA,CBASS__bacHORMA_2,CBASS__Cyclase_II,CBASS__Endonuc_small
MS1	Eleos	Eleos	MS1_01611	MS1_01612	MS1_01611,MS1_01612	2	Eleos__LeoA,Eleos__LeoBC
MS1	Pycsar	Pycsar	MS1_00137	MS1_00138	MS1_00137,MS1_00138	2	Pycsar__AG_cyclase,CBASS__Effector_TIR
MS1	RM	RM_Type_I	MS1_01602	MS1_01606	MS1_01602,MS1_01603,MS1_01606	3	RM__Type_I_REases,RM__Type_I_S,RM__Type_I_MTases
MS1	RM	RM_Type_II	MS1_06265	MS1_06267	MS1_06265,MS1_06266,MS1_06267	3	RM_Type_II__Type_II_REases,RM_Type_II__Type_II_MTases,RM_Type_II__Type_II_REases
MS1	Septu	Septu	MS1_01604	MS1_01605	MS1_01604,MS1_01605	2	Septu__PtuA,Septu__PtuB
MS1	Anti_CRISPR	acrif3	MS1_00047	MS1_00048	MS1_00047,MS1_00048	2	aca1,acrif3
MS1	Anti_Dnd	Adnd_p0020_p0021	MS1_03581	MS1_03581	MS1_03581	1	adnd_p0020
MS1	Anti_CRISPR	acrif2_c2	MS1_03594	MS1_03595	MS1_03594,MS1_03595	2	aca1,acrif2_c2
MS1	Anti_CRISPR	acrie1	MS1_04410	MS1_04410	MS1_04410	1	acrie1
MS1	Anti_CRISPR	acrif12	MS1_04414	MS1_04414	MS1_04414	1	acrif12
MS1	Anti_CBASS	acb2	MS1_06143	MS1_06143	MS1_06143	1	acb2
MS2	Borvo	Borvo	MS2_05387	MS2_05387	MS2_05387	1	Borvo__BovA
MS2	Cas	CAS_Class1-Subtype-I-C	MS2_01967	MS2_01973	MS2_01967,MS2_01968,MS2_01969,MS2_01970,MS2_01971,MS2_01972,MS2_01973	7	Cas__cas2_I_II_III_IV_V_VI_3,Cas__cas1_I_II_III_IV_V_VI_6,Cas__cas4_I_II_III_IV_V_VI_6,Cas__cas7_I-C_7,Cas__cas8c_I-C_2,Cas__cas5_I-C_11,Cas__cas3_I_5
MS2	Cas	CAS_Class1-Subtype-I-F	MS2_05480	MS2_05485	MS2_05480,MS2_05481,MS2_05482,MS2_05483,MS2_05484,MS2_05485	6	Cas__cas6f_I_II_III_IV_V_VI_3,Cas__cas7f_I-F_2,Cas__cas5f_I-F_3,Cas__cas8f_I-F_4,Cas__cas3f_I-F_1,Cas__cas1_I-F_1
MS2	Rst_PARIS	PARIS_I	MS2_05741	MS2_05742	MS2_05741,MS2_05742	2	Rst_PARIS__DUF4435,PARIS_I__AAA_15
MS2	PD-Lambda-2	PD-Lambda-2	MS2_04430	MS2_04432	MS2_04430,MS2_04431,MS2_04432	3	PD-Lambda-2__PD-Lambda-2_A,PD-Lambda-2__PD-Lambda-2_B,PD-Lambda-2__PD-Lambda-2_C
MS2	RM	RM_Type_IV	MS2_05740	MS2_05740	MS2_05740	1	RM_Type_IV__Type_IV_REases
MS5	Borvo	Borvo	MS5_05501	MS5_05501	MS5_05501	1	Borvo__BovA
MS5	Cas	CAS_Class1-Subtype-I-C	MS5_01966	MS5_01972	MS5_01966,MS5_01967,MS5_01968,MS5_01969,MS5_01970,MS5_01971,MS5_01972	7	Cas__cas2_I_II_III_IV_V_VI_3,Cas__cas1_I_II_III_IV_V_VI_6,Cas__cas4_I_II_III_IV_V_VI_6,Cas__cas7_I-C_7,Cas__cas8c_I-C_2,Cas__cas5_I-C_11,Cas__cas3_I_5
MS5	Cas	CAS_Class1-Subtype-I-F	MS5_05594	MS5_05599	MS5_05594,MS5_05595,MS5_05596,MS5_05597,MS5_05598,MS5_05599	6	Cas__cas6f_I_II_III_IV_V_VI_3,Cas__cas7f_I-F_2,Cas__cas5f_I-F_3,Cas__cas8f_I-F_4,Cas__cas3f_I-F_1,Cas__cas1_I-F_1
MS5	Rst_PARIS	PARIS_I	MS5_05853	MS5_05854	MS5_05853,MS5_05854	2	Rst_PARIS__DUF4435,PARIS_I__AAA_15
MS5	PD-Lambda-2	PD-Lambda-2	MS5_04816	MS5_04818	MS5_04816,MS5_04817,MS5_04818	3	PD-Lambda-2__PD-Lambda-2_A,PD-Lambda-2__PD-Lambda-2_B,PD-Lambda-2__PD-Lambda-2_C
MS5	RM	RM_Type_IV	MS5_05852	MS5_05852	MS5_05852	1	RM_Type_IV__Type_IV_REases
P10_London_6_VIM_2_09_09	AbiE	AbiE	P10_London_6_VIM_2_09_09_05100	P10_London_6_VIM_2_09_09_05101	P10_London_6_VIM_2_09_09_05100,P10_London_6_VIM_2_09_09_05101	2	AbiEii__AbiEii,AbiEii__AbiEi_3
P10_London_6_VIM_2_09_09	BREX	BREX_I	P10_London_6_VIM_2_09_09_06328	P10_London_6_VIM_2_09_09_06335	P10_London_6_VIM_2_09_09_06328,P10_London_6_VIM_2_09_09_06332,P10_London_6_VIM_2_09_09_06334,P10_London_6_VIM_2_09_09_06335	4	BREX__pglX1,BREX__pglX1,BREX__pglZA,BREX__brxL
P10_London_6_VIM_2_09_09	CBASS	CBASS_II	P10_London_6_VIM_2_09_09_04184	P10_London_6_VIM_2_09_09_04186	P10_London_6_VIM_2_09_09_04184,P10_London_6_VIM_2_09_09_04185,P10_London_6_VIM_2_09_09_04186	3	CBASS__Phospholipase,CBASS__Cyclase_II,CBASS__AG_E1_ThiF
P10_London_6_VIM_2_09_09	CBASS	CBASS_III	P10_London_6_VIM_2_09_09_05586	P10_London_6_VIM_2_09_09_05590	P10_London_6_VIM_2_09_09_05586,P10_London_6_VIM_2_09_09_05587,P10_London_6_VIM_2_09_09_05588,P10_London_6_VIM_2_09_09_05589,P10_London_6_VIM_2_09_09_05590	5	CBASS__TRIP13,CBASS__HORMA,CBASS__bacHORMA_2,CBASS__Cyclase_II,CBASS__Endonuc_small
P10_London_6_VIM_2_09_09	Pycsar	Pycsar	P10_London_6_VIM_2_09_09_06208	P10_London_6_VIM_2_09_09_06209	P10_London_6_VIM_2_09_09_06208,P10_London_6_VIM_2_09_09_06209	2	CBASS__Effector_TIR,Pycsar__AG_cyclase
P10_London_6_VIM_2_09_09	RloC	RloC	P10_London_6_VIM_2_09_09_02717	P10_London_6_VIM_2_09_09_02717	P10_London_6_VIM_2_09_09_02717	1	RloC__RloC
P10_London_6_VIM_2_09_09	RloC	RloC	P10_London_6_VIM_2_09_09_05514	P10_London_6_VIM_2_09_09_05514	P10_London_6_VIM_2_09_09_05514	1	RloC__RloC
P10_London_6_VIM_2_09_09	RloC	RloC	P10_London_6_VIM_2_09_09_05900	P10_London_6_VIM_2_09_09_05900	P10_London_6_VIM_2_09_09_05900	1	RloC__RloC
P10_London_6_VIM_2_09_09	RM	RM_Type_I	P10_London_6_VIM_2_09_09_04915	P10_London_6_VIM_2_09_09_04918	P10_London_6_VIM_2_09_09_04915,P10_London_6_VIM_2_09_09_04917,P10_London_6_VIM_2_09_09_04918	3	RM__Type_I_REases,RM__Type_I_S,RM__Type_I_MTases
P10_London_6_VIM_2_09_09	RM	RM_Type_I	P10_London_6_VIM_2_09_09_05907	P10_London_6_VIM_2_09_09_05910	P10_London_6_VIM_2_09_09_05907,P10_London_6_VIM_2_09_09_05908,P10_London_6_VIM_2_09_09_05910	3	RM__Type_I_S,RM__Type_I_MTases,RM__Type_I_REases
P10_London_6_VIM_2_09_09	RM	RM_Type_II	P10_London_6_VIM_2_09_09_05421	P10_London_6_VIM_2_09_09_05422	P10_London_6_VIM_2_09_09_05421,P10_London_6_VIM_2_09_09_05422	2	RM_Type_II__Type_II_REases,RM_Type_II__Type_II_MTases
P10_London_6_VIM_2_09_09	RM	RM_Type_IV	P10_London_6_VIM_2_09_09_06343	P10_London_6_VIM_2_09_09_06344	P10_London_6_VIM_2_09_09_06343,P10_London_6_VIM_2_09_09_06344	2	RM_Type_IV__Type_IV_REases,RM_Type_IV__Type_IV_REases
P10_London_6_VIM_2_09_09	RnlAB	RnlAB	P10_London_6_VIM_2_09_09_05496	P10_London_6_VIM_2_09_09_05497	P10_London_6_VIM_2_09_09_05496,P10_London_6_VIM_2_09_09_05497	2	RnlAB__RnlB,RnlAB__RnlA
P10_London_6_VIM_2_09_09	RosmerTA	RosmerTA	P10_London_6_VIM_2_09_09_03494	P10_London_6_VIM_2_09_09_03500	P10_London_6_VIM_2_09_09_03494,P10_London_6_VIM_2_09_09_03499,P10_London_6_VIM_2_09_09_03500	3	RosmerTA__RmrA_2677172838,RosmerTA__RmrT_2634932349,RosmerTA__RmrA_2634932349
P10_London_6_VIM_2_09_09	Rst_3HP	Rst_3HP	P10_London_6_VIM_2_09_09_05416	P10_London_6_VIM_2_09_09_05418	P10_London_6_VIM_2_09_09_05416,P10_London_6_VIM_2_09_09_05417,P10_London_6_VIM_2_09_09_05418	3	Rst_3HP__Hp3,Rst_3HP__Hp2,Rst_3HP__Hp1
P10_London_6_VIM_2_09_09	Wadjet	Wadjet_I	P10_London_6_VIM_2_09_09_06138	P10_London_6_VIM_2_09_09_06141	P10_London_6_VIM_2_09_09_06138,P10_London_6_VIM_2_09_09_06139,P10_London_6_VIM_2_09_09_06140,P10_London_6_VIM_2_09_09_06141	4	Wadjet__JetA_I,Wadjet__JetB_I,Wadjet__JetC_I,Wadjet__JetD_I
P10_London_6_VIM_2_09_09	Zorya	Zorya_TypeI	P10_London_6_VIM_2_09_09_05902	P10_London_6_VIM_2_09_09_05905	P10_London_6_VIM_2_09_09_05902,P10_London_6_VIM_2_09_09_05903,P10_London_6_VIM_2_09_09_05904,P10_London_6_VIM_2_09_09_05905	4	Zorya_TypeI__ZorD,Zorya_TypeI__ZorC,Zorya__ZorB,Zorya__ZorA
P10_London_6_VIM_2_09_09	Zorya	Zorya_TypeI	P10_London_6_VIM_2_09_09_06339	P10_London_6_VIM_2_09_09_06342	P10_London_6_VIM_2_09_09_06339,P10_London_6_VIM_2_09_09_06340,P10_London_6_VIM_2_09_09_06341,P10_London_6_VIM_2_09_09_06342	4	Zorya__ZorA,Zorya__ZorB,Zorya_TypeI__ZorC,Zorya_TypeI__ZorD
P10_London_6_VIM_2_09_09	Anti_CRISPR	vcrx091_093	P10_London_6_VIM_2_09_09_02272	P10_London_6_VIM_2_09_09_02274	P10_London_6_VIM_2_09_09_02272,P10_London_6_VIM_2_09_09_02274	2	vcrx091,vcrx092
P11_London_17_VIM_2_10_09	AbiE	AbiE	P11_London_17_VIM_2_10_09_06983	P11_London_17_VIM_2_10_09_06984	P11_London_17_VIM_2_10_09_06983,P11_London_17_VIM_2_10_09_06984	2	AbiEii__AbiEii,AbiEii__AbiEi_3
P11_London_17_VIM_2_10_09	BREX	BREX_I	P11_London_17_VIM_2_10_09_06092	P11_London_17_VIM_2_10_09_06099	P11_London_17_VIM_2_10_09_06092,P11_London_17_VIM_2_10_09_06093,P11_London_17_VIM_2_10_09_06095,P11_London_17_VIM_2_10_09_06099	4	BREX__brxL,BREX__pglZA,BREX__pglX1,BREX__pglX1
P11_London_17_VIM_2_10_09	Gabija	Gabija	P11_London_17_VIM_2_10_09_04545	P11_London_17_VIM_2_10_09_04546	P11_London_17_VIM_2_10_09_04545,P11_London_17_VIM_2_10_09_04546	2	Gabija__GajB_2,Gabija__GajA
P11_London_17_VIM_2_10_09	Pycsar	Pycsar	P11_London_17_VIM_2_10_09_05620	P11_London_17_VIM_2_10_09_05622	P11_London_17_VIM_2_10_09_05620,P11_London_17_VIM_2_10_09_05621,P11_London_17_VIM_2_10_09_05622	3	CBASS__Effector_TIR,Pycsar__AG_cyclase,CBASS__E2_II
P11_London_17_VIM_2_10_09	RloC	RloC	P11_London_17_VIM_2_10_09_01774	P11_London_17_VIM_2_10_09_01774	P11_London_17_VIM_2_10_09_01774	1	RloC__RloC
P11_London_17_VIM_2_10_09	RloC	RloC	P11_London_17_VIM_2_10_09_02603	P11_London_17_VIM_2_10_09_02603	P11_London_17_VIM_2_10_09_02603	1	RloC__RloC
P11_London_17_VIM_2_10_09	RloC	RloC	P11_London_17_VIM_2_10_09_04002	P11_London_17_VIM_2_10_09_04002	P11_London_17_VIM_2_10_09_04002	1	RloC__RloC
P11_London_17_VIM_2_10_09	RM	RM_Type_I	P11_London_17_VIM_2_10_09_01763	P11_London_17_VIM_2_10_09_01766	P11_London_17_VIM_2_10_09_01763,P11_London_17_VIM_2_10_09_01765,P11_London_17_VIM_2_10_09_01766	3	RM__Type_I_REases,RM__Type_I_MTases,RM__Type_I_S
P11_London_17_VIM_2_10_09	RM	RM_Type_I	P11_London_17_VIM_2_10_09_04229	P11_London_17_VIM_2_10_09_04232	P11_London_17_VIM_2_10_09_04229,P11_London_17_VIM_2_10_09_04230,P11_London_17_VIM_2_10_09_04232	3	RM__Type_I_MTases,RM__Type_I_S,RM__Type_I_REases
P11_London_17_VIM_2_10_09	RM	RM_Type_II	P11_London_17_VIM_2_10_09_03905	P11_London_17_VIM_2_10_09_03906	P11_London_17_VIM_2_10_09_03905,P11_London_17_VIM_2_10_09_03906	2	RM_Type_II__Type_II_REases,RM_Type_II__Type_II_MTases
P11_London_17_VIM_2_10_09	RM	RM_Type_IV	P11_London_17_VIM_2_10_09_06083	P11_London_17_VIM_2_10_09_06084	P11_London_17_VIM_2_10_09_06083,P11_London_17_VIM_2_10_09_06084	2	RM_Type_IV__Type_IV_REases,RM_Type_IV__Type_IV_REases
P11_London_17_VIM_2_10_09	RnlAB	RnlAB	P11_London_17_VIM_2_10_09_03983	P11_London_17_VIM_2_10_09_03984	P11_London_17_VIM_2_10_09_03983,P11_London_17_VIM_2_10_09_03984	2	RnlAB__RnlB,RnlAB__RnlA
P11_London_17_VIM_2_10_09	RosmerTA	RosmerTA	P11_London_17_VIM_2_10_09_04530	P11_London_17_VIM_2_10_09_04537	P11_London_17_VIM_2_10_09_04530,P11_London_17_VIM_2_10_09_04531,P11_London_17_VIM_2_10_09_04537	3	RosmerTA__RmrA_2634932349,RosmerTA__RmrT_2634932349,RosmerTA__RmrA_2677172838
P11_London_17_VIM_2_10_09	Rst_3HP	Rst_3HP	P11_London_17_VIM_2_10_09_03900	P11_London_17_VIM_2_10_09_03902	P11_London_17_VIM_2_10_09_03900,P11_London_17_VIM_2_10_09_03901,P11_London_17_VIM_2_10_09_03902	3	Rst_3HP__Hp3,Rst_3HP__Hp2,Rst_3HP__Hp1
P11_London_17_VIM_2_10_09	Wadjet	Wadjet_I	P11_London_17_VIM_2_10_09_06809	P11_London_17_VIM_2_10_09_06812	P11_London_17_VIM_2_10_09_06809,P11_London_17_VIM_2_10_09_06810,P11_London_17_VIM_2_10_09_06811,P11_London_17_VIM_2_10_09_06812	4	Wadjet__JetD_I,Wadjet__JetC_I,Wadjet__JetB_I,Wadjet__JetA_I
P11_London_17_VIM_2_10_09	Zorya	Zorya_TypeI	P11_London_17_VIM_2_10_09_01768	P11_London_17_VIM_2_10_09_01771	P11_London_17_VIM_2_10_09_01768,P11_London_17_VIM_2_10_09_01769,P11_London_17_VIM_2_10_09_01770,P11_London_17_VIM_2_10_09_01771	4	Zorya__ZorA,Zorya__ZorB,Zorya_TypeI__ZorC,Zorya_TypeI__ZorD
P11_London_17_VIM_2_10_09	Zorya	Zorya_TypeI	P11_London_17_VIM_2_10_09_06085	P11_London_17_VIM_2_10_09_06088	P11_London_17_VIM_2_10_09_06085,P11_London_17_VIM_2_10_09_06086,P11_London_17_VIM_2_10_09_06087,P11_London_17_VIM_2_10_09_06088	4	Zorya_TypeI__ZorD,Zorya_TypeI__ZorC,Zorya__ZorB,Zorya__ZorA
P11_London_17_VIM_2_10_09	Anti_CRISPR	vcrx091_093	P11_London_17_VIM_2_10_09_05947	P11_London_17_VIM_2_10_09_05949	P11_London_17_VIM_2_10_09_05947,P11_London_17_VIM_2_10_09_05949	2	vcrx091,vcrx092
P12_London_17_VIM_2_11_09	AbiE	AbiE	P12_London_17_VIM_2_11_09_03779	P12_London_17_VIM_2_11_09_03780	P12_London_17_VIM_2_11_09_03779,P12_London_17_VIM_2_11_09_03780	2	AbiEii__AbiEi_3,AbiEii__AbiEii
P12_London_17_VIM_2_11_09	BREX	BREX_I	P12_London_17_VIM_2_11_09_06174	P12_London_17_VIM_2_11_09_06181	P12_London_17_VIM_2_11_09_06174,P12_London_17_VIM_2_11_09_06178,P12_London_17_VIM_2_11_09_06180,P12_London_17_VIM_2_11_09_06181	4	BREX__pglX1,BREX__pglX1,BREX__pglZA,BREX__brxL
P12_London_17_VIM_2_11_09	CBASS	CBASS_II	P12_London_17_VIM_2_11_09_00910	P12_London_17_VIM_2_11_09_00913	P12_London_17_VIM_2_11_09_00910,P12_London_17_VIM_2_11_09_00911,P12_London_17_VIM_2_11_09_00912,P12_London_17_VIM_2_11_09_00913	4	CBASS__Phospholipase,CBASS__Cyclase_II,CBASS__AG_E1_ThiF,CBASS__Jab
P12_London_17_VIM_2_11_09	CBASS	CBASS_III	P12_London_17_VIM_2_11_09_04330	P12_London_17_VIM_2_11_09_04334	P12_London_17_VIM_2_11_09_04330,P12_London_17_VIM_2_11_09_04331,P12_London_17_VIM_2_11_09_04332,P12_London_17_VIM_2_11_09_04333,P12_London_17_VIM_2_11_09_04334	5	CBASS__TRIP13,CBASS__HORMA,CBASS__bacHORMA_2,CBASS__Cyclase_II,CBASS__Endonuc_small
P12_London_17_VIM_2_11_09	Gabija	Gabija	P12_London_17_VIM_2_11_09_04846	P12_London_17_VIM_2_11_09_04847	P12_London_17_VIM_2_11_09_04846,P12_London_17_VIM_2_11_09_04847	2	Gabija__GajB_2,Gabija__GajA
P12_London_17_VIM_2_11_09	Pycsar	Pycsar	P12_London_17_VIM_2_11_09_05772	P12_London_17_VIM_2_11_09_05774	P12_London_17_VIM_2_11_09_05772,P12_London_17_VIM_2_11_09_05773,P12_London_17_VIM_2_11_09_05774	3	CBASS__Effector_TIR,Pycsar__AG_cyclase,CBASS__E2_II
P12_London_17_VIM_2_11_09	RloC	RloC	P12_London_17_VIM_2_11_09_02426	P12_London_17_VIM_2_11_09_02426	P12_London_17_VIM_2_11_09_02426	1	RloC__RloC
P12_London_17_VIM_2_11_09	RloC	RloC	P12_London_17_VIM_2_11_09_05296	P12_London_17_VIM_2_11_09_05296	P12_London_17_VIM_2_11_09_05296	1	RloC__RloC
P12_London_17_VIM_2_11_09	RloC	RloC	P12_London_17_VIM_2_11_09_05927	P12_London_17_VIM_2_11_09_05927	P12_London_17_VIM_2_11_09_05927	1	RloC__RloC
P12_London_17_VIM_2_11_09	RM	RM_Type_I	P12_London_17_VIM_2_11_09_02687	P12_London_17_VIM_2_11_09_02690	P12_London_17_VIM_2_11_09_02687,P12_London_17_VIM_2_11_09_02688,P12_London_17_VIM_2_11_09_02690	3	RM__Type_I_MTases,RM__Type_I_S,RM__Type_I_REases
P12_London_17_VIM_2_11_09	RM	RM_Type_I	P12_London_17_VIM_2_11_09_05285	P12_London_17_VIM_2_11_09_05288	P12_London_17_VIM_2_11_09_05285,P12_London_17_VIM_2_11_09_05287,P12_London_17_VIM_2_11_09_05288	3	RM__Type_I_REases,RM__Type_I_MTases,RM__Type_I_S
P12_London_17_VIM_2_11_09	RM	RM_Type_II	P12_London_17_VIM_2_11_09_04232	P12_London_17_VIM_2_11_09_04233	P12_London_17_VIM_2_11_09_04232,P12_London_17_VIM_2_11_09_04233	2	RM_Type_II__Type_II_REases,RM_Type_II__Type_II_MTases
P12_London_17_VIM_2_11_09	RM	RM_Type_IV	P12_London_17_VIM_2_11_09_06189	P12_London_17_VIM_2_11_09_06190	P12_London_17_VIM_2_11_09_06189,P12_London_17_VIM_2_11_09_06190	2	RM_Type_IV__Type_IV_REases,RM_Type_IV__Type_IV_REases
P12_London_17_VIM_2_11_09	RnlAB	RnlAB	P12_London_17_VIM_2_11_09_05945	P12_London_17_VIM_2_11_09_05946	P12_London_17_VIM_2_11_09_05945,P12_London_17_VIM_2_11_09_05946	2	RnlAB__RnlA,RnlAB__RnlB
P12_London_17_VIM_2_11_09	RosmerTA	RosmerTA	P12_London_17_VIM_2_11_09_04831	P12_London_17_VIM_2_11_09_04838	P12_London_17_VIM_2_11_09_04831,P12_London_17_VIM_2_11_09_04832,P12_London_17_VIM_2_11_09_04838	3	RosmerTA__RmrA_2634932349,RosmerTA__RmrT_2634932349,RosmerTA__RmrA_2677172838
P12_London_17_VIM_2_11_09	Rst_3HP	Rst_3HP	P12_London_17_VIM_2_11_09_04227	P12_London_17_VIM_2_11_09_04229	P12_London_17_VIM_2_11_09_04227,P12_London_17_VIM_2_11_09_04228,P12_London_17_VIM_2_11_09_04229	3	Rst_3HP__Hp3,Rst_3HP__Hp2,Rst_3HP__Hp1
P12_London_17_VIM_2_11_09	Wadjet	Wadjet_I	P12_London_17_VIM_2_11_09_06822	P12_London_17_VIM_2_11_09_06825	P12_London_17_VIM_2_11_09_06822,P12_London_17_VIM_2_11_09_06823,P12_London_17_VIM_2_11_09_06824,P12_London_17_VIM_2_11_09_06825	4	Wadjet__JetA_I,Wadjet__JetB_I,Wadjet__JetC_I,Wadjet__JetD_I
P12_London_17_VIM_2_11_09	Zorya	Zorya_TypeI	P12_London_17_VIM_2_11_09_05290	P12_London_17_VIM_2_11_09_05293	P12_London_17_VIM_2_11_09_05290,P12_London_17_VIM_2_11_09_05291,P12_London_17_VIM_2_11_09_05292,P12_London_17_VIM_2_11_09_05293	4	Zorya__ZorA,Zorya__ZorB,Zorya_TypeI__ZorC,Zorya_TypeI__ZorD
P12_London_17_VIM_2_11_09	Zorya	Zorya_TypeI	P12_London_17_VIM_2_11_09_06185	P12_London_17_VIM_2_11_09_06188	P12_London_17_VIM_2_11_09_06185,P12_London_17_VIM_2_11_09_06186,P12_London_17_VIM_2_11_09_06187,P12_London_17_VIM_2_11_09_06188	4	Zorya__ZorA,Zorya__ZorB,Zorya_TypeI__ZorC,Zorya_TypeI__ZorD
P12_London_17_VIM_2_11_09	Anti_CRISPR	vcrx091_093	P12_London_17_VIM_2_11_09_03010	P12_London_17_VIM_2_11_09_03012	P12_London_17_VIM_2_11_09_03010,P12_London_17_VIM_2_11_09_03012	2	vcrx091,vcrx092
P12_London_17_VIM_2_11_09	Anti_CRISPR	acrif1	P12_London_17_VIM_2_11_09_04395	P12_London_17_VIM_2_11_09_04396	P12_London_17_VIM_2_11_09_04395,P12_London_17_VIM_2_11_09_04396	2	aca1,acrif1
P13_London_14_VIM_2_12_09	AbiE	AbiE	P13_London_14_VIM_2_12_09_05242	P13_London_14_VIM_2_12_09_05243	P13_London_14_VIM_2_12_09_05242,P13_London_14_VIM_2_12_09_05243	2	AbiEii__AbiEii,AbiEii__AbiEi_3
P13_London_14_VIM_2_12_09	BREX	BREX_I	P13_London_14_VIM_2_12_09_06364	P13_London_14_VIM_2_12_09_06371	P13_London_14_VIM_2_12_09_06364,P13_London_14_VIM_2_12_09_06368,P13_London_14_VIM_2_12_09_06370,P13_London_14_VIM_2_12_09_06371	4	BREX__pglX1,BREX__pglX1,BREX__pglZA,BREX__brxL
P13_London_14_VIM_2_12_09	CBASS	CBASS_II	P13_London_14_VIM_2_12_09_04639	P13_London_14_VIM_2_12_09_04641	P13_London_14_VIM_2_12_09_04639,P13_London_14_VIM_2_12_09_04640,P13_London_14_VIM_2_12_09_04641	3	CBASS__AG_E1_ThiF,CBASS__Cyclase_II,CBASS__Phospholipase
P13_London_14_VIM_2_12_09	CBASS	CBASS_III	P13_London_14_VIM_2_12_09_04056	P13_London_14_VIM_2_12_09_04060	P13_London_14_VIM_2_12_09_04056,P13_London_14_VIM_2_12_09_04057,P13_London_14_VIM_2_12_09_04058,P13_London_14_VIM_2_12_09_04059,P13_London_14_VIM_2_12_09_04060	5	CBASS__Endonuc_small,CBASS__Cyclase_II,CBASS__bacHORMA_2,CBASS__HORMA,CBASS__TRIP13
P13_London_14_VIM_2_12_09	Pycsar	Pycsar	P13_London_14_VIM_2_12_09_05357	P13_London_14_VIM_2_12_09_05358	P13_London_14_VIM_2_12_09_05357,P13_London_14_VIM_2_12_09_05358	2	CBASS__Effector_TIR,Pycsar__AG_cyclase
P13_London_14_VIM_2_12_09	RloC	RloC	P13_London_14_VIM_2_12_09_01354	P13_London_14_VIM_2_12_09_01354	P13_London_14_VIM_2_12_09_01354	1	RloC__RloC
P13_London_14_VIM_2_12_09	RloC	RloC	P13_London_14_VIM_2_12_09_03861	P13_London_14_VIM_2_12_09_03861	P13_London_14_VIM_2_12_09_03861	1	RloC__RloC
P13_London_14_VIM_2_12_09	RloC	RloC	P13_London_14_VIM_2_12_09_05692	P13_London_14_VIM_2_12_09_05692	P13_London_14_VIM_2_12_09_05692	1	RloC__RloC
P13_London_14_VIM_2_12_09	RM	RM_Type_I	P13_London_14_VIM_2_12_09_03868	P13_London_14_VIM_2_12_09_03871	P13_London_14_VIM_2_12_09_03868,P13_London_14_VIM_2_12_09_03869,P13_London_14_VIM_2_12_09_03871	3	RM__Type_I_S,RM__Type_I_MTases,RM__Type_I_REases
P13_London_14_VIM_2_12_09	RM	RM_Type_I	P13_London_14_VIM_2_12_09_04747	P13_London_14_VIM_2_12_09_04750	P13_London_14_VIM_2_12_09_04747,P13_London_14_VIM_2_12_09_04748,P13_London_14_VIM_2_12_09_04750	3	RM__Type_I_MTases,RM__Type_I_S,RM__Type_I_REases
P13_London_14_VIM_2_12_09	RM	RM_Type_II	P13_London_14_VIM_2_12_09_05571	P13_London_14_VIM_2_12_09_05572	P13_London_14_VIM_2_12_09_05571,P13_London_14_VIM_2_12_09_05572	2	RM_Type_II__Type_II_MTases,RM_Type_II__Type_II_REases
P13_London_14_VIM_2_12_09	RM	RM_Type_IV	P13_London_14_VIM_2_12_09_06379	P13_London_14_VIM_2_12_09_06380	P13_London_14_VIM_2_12_09_06379,P13_London_14_VIM_2_12_09_06380	2	RM_Type_IV__Type_IV_REases,RM_Type_IV__Type_IV_REases
P13_London_14_VIM_2_12_09	RnlAB	RnlAB	P13_London_14_VIM_2_12_09_05674	P13_London_14_VIM_2_12_09_05675	P13_London_14_VIM_2_12_09_05674,P13_London_14_VIM_2_12_09_05675	2	RnlAB__RnlB,RnlAB__RnlA
P13_London_14_VIM_2_12_09	RosmerTA	RosmerTA	P13_London_14_VIM_2_12_09_05779	P13_London_14_VIM_2_12_09_05785	P13_London_14_VIM_2_12_09_05779,P13_London_14_VIM_2_12_09_05780,P13_London_14_VIM_2_12_09_05785	3	RosmerTA__RmrA_2634932349,RosmerTA__RmrT_2634932349,RosmerTA__RmrA_2677172838
P13_London_14_VIM_2_12_09	Rst_3HP	Rst_3HP	P13_London_14_VIM_2_12_09_05575	P13_London_14_VIM_2_12_09_05577	P13_London_14_VIM_2_12_09_05575,P13_London_14_VIM_2_12_09_05576,P13_London_14_VIM_2_12_09_05577	3	Rst_3HP__Hp1,Rst_3HP__Hp2,Rst_3HP__Hp3
P13_London_14_VIM_2_12_09	Wadjet	Wadjet_I	P13_London_14_VIM_2_12_09_06228	P13_London_14_VIM_2_12_09_06231	P13_London_14_VIM_2_12_09_06228,P13_London_14_VIM_2_12_09_06229,P13_London_14_VIM_2_12_09_06230,P13_London_14_VIM_2_12_09_06231	4	Wadjet__JetA_I,Wadjet__JetB_I,Wadjet__JetC_I,Wadjet__JetD_I
P13_London_14_VIM_2_12_09	Zorya	Zorya_TypeI	P13_London_14_VIM_2_12_09_03863	P13_London_14_VIM_2_12_09_03866	P13_London_14_VIM_2_12_09_03863,P13_London_14_VIM_2_12_09_03864,P13_London_14_VIM_2_12_09_03865,P13_London_14_VIM_2_12_09_03866	4	Zorya_TypeI__ZorD,Zorya_TypeI__ZorC,Zorya__ZorB,Zorya__ZorA
P13_London_14_VIM_2_12_09	Zorya	Zorya_TypeI	P13_London_14_VIM_2_12_09_06375	P13_London_14_VIM_2_12_09_06378	P13_London_14_VIM_2_12_09_06375,P13_London_14_VIM_2_12_09_06376,P13_London_14_VIM_2_12_09_06377,P13_London_14_VIM_2_12_09_06378	4	Zorya__ZorA,Zorya__ZorB,Zorya_TypeI__ZorC,Zorya_TypeI__ZorD
P13_London_14_VIM_2_12_09	Anti_CRISPR	acrif1	P13_London_14_VIM_2_12_09_00938	P13_London_14_VIM_2_12_09_00939	P13_London_14_VIM_2_12_09_00938,P13_London_14_VIM_2_12_09_00939	2	aca1,acrif1
P14_London_17_VIM_2_01_10	AbiZ	AbiZ	P14_London_17_VIM_2_01_10_06254	P14_London_17_VIM_2_01_10_06254	P14_London_17_VIM_2_01_10_06254	1	AbiZ__AbiZ
P14_London_17_VIM_2_01_10	Pycsar	Pycsar	P14_London_17_VIM_2_01_10_03394	P14_London_17_VIM_2_01_10_03396	P14_London_17_VIM_2_01_10_03394,P14_London_17_VIM_2_01_10_03396	2	Pycsar__AG_cyclase,CBASS__Effector_TIR
P14_London_17_VIM_2_01_10	RloC	RloC	P14_London_17_VIM_2_01_10_06503	P14_London_17_VIM_2_01_10_06503	P14_London_17_VIM_2_01_10_06503	1	RloC__RloC
P14_London_17_VIM_2_01_10	RM	RM_Type_II	P14_London_17_VIM_2_01_10_03871	P14_London_17_VIM_2_01_10_03872	P14_London_17_VIM_2_01_10_03871,P14_London_17_VIM_2_01_10_03872	2	RM_Type_II__Type_II_MTases,RM_Type_II__Type_II_REases
P14_London_17_VIM_2_01_10	Rst_3HP	Rst_3HP	P14_London_17_VIM_2_01_10_03875	P14_London_17_VIM_2_01_10_03877	P14_London_17_VIM_2_01_10_03875,P14_London_17_VIM_2_01_10_03876,P14_London_17_VIM_2_01_10_03877	3	Rst_3HP__Hp1,Rst_3HP__Hp2,Rst_3HP__Hp3
P14_London_17_VIM_2_01_10	Anti_CRISPR	acrif1	P14_London_17_VIM_2_01_10_01661	P14_London_17_VIM_2_01_10_01662	P14_London_17_VIM_2_01_10_01661,P14_London_17_VIM_2_01_10_01662	2	aca1,acrif1
P14_London_17_VIM_2_01_10	Anti_CRISPR	vcrx091_093	P14_London_17_VIM_2_01_10_06289	P14_London_17_VIM_2_01_10_06291	P14_London_17_VIM_2_01_10_06289,P14_London_17_VIM_2_01_10_06291	2	vcrx091,vcrx092
P16_London_17_VIM_2_02_10	AbiE	AbiE	P16_London_17_VIM_2_02_10_05057	P16_London_17_VIM_2_02_10_05058	P16_London_17_VIM_2_02_10_05057,P16_London_17_VIM_2_02_10_05058	2	AbiEii__AbiEi_3,AbiEii__AbiEii
P16_London_17_VIM_2_02_10	BREX	BREX_I	P16_London_17_VIM_2_02_10_06328	P16_London_17_VIM_2_02_10_06335	P16_London_17_VIM_2_02_10_06328,P16_London_17_VIM_2_02_10_06332,P16_London_17_VIM_2_02_10_06334,P16_London_17_VIM_2_02_10_06335	4	BREX__pglX1,BREX__pglX1,BREX__pglZA,BREX__brxL
P16_London_17_VIM_2_02_10	CBASS	CBASS_II	P16_London_17_VIM_2_02_10_04655	P16_London_17_VIM_2_02_10_04657	P16_London_17_VIM_2_02_10_04655,P16_London_17_VIM_2_02_10_04656,P16_London_17_VIM_2_02_10_04657	3	CBASS__AG_E1_ThiF,CBASS__Cyclase_II,CBASS__Phospholipase
P16_London_17_VIM_2_02_10	CBASS	CBASS_III	P16_London_17_VIM_2_02_10_05316	P16_London_17_VIM_2_02_10_05320	P16_London_17_VIM_2_02_10_05316,P16_London_17_VIM_2_02_10_05317,P16_London_17_VIM_2_02_10_05318,P16_London_17_VIM_2_02_10_05319,P16_London_17_VIM_2_02_10_05320	5	CBASS__Endonuc_small,CBASS__Cyclase_II,CBASS__bacHORMA_2,CBASS__HORMA,CBASS__TRIP13
P16_London_17_VIM_2_02_10	Pycsar	Pycsar	P16_London_17_VIM_2_02_10_06187	P16_London_17_VIM_2_02_10_06188	P16_London_17_VIM_2_02_10_06187,P16_London_17_VIM_2_02_10_06188	2	CBASS__Effector_TIR,Pycsar__AG_cyclase
P16_London_17_VIM_2_02_10	RloC	RloC	P16_London_17_VIM_2_02_10_02526	P16_London_17_VIM_2_02_10_02526	P16_London_17_VIM_2_02_10_02526	1	RloC__RloC
P16_London_17_VIM_2_02_10	RloC	RloC	P16_London_17_VIM_2_02_10_03521	P16_London_17_VIM_2_02_10_03521	P16_London_17_VIM_2_02_10_03521	1	RloC__RloC
P16_London_17_VIM_2_02_10	RloC	RloC	P16_London_17_VIM_2_02_10_04272	P16_London_17_VIM_2_02_10_04272	P16_London_17_VIM_2_02_10_04272	1	RloC__RloC
P16_London_17_VIM_2_02_10	RM	RM_Type_I	P16_London_17_VIM_2_02_10_04279	P16_London_17_VIM_2_02_10_04282	P16_London_17_VIM_2_02_10_04279,P16_London_17_VIM_2_02_10_04280,P16_London_17_VIM_2_02_10_04282	3	RM__Type_I_S,RM__Type_I_MTases,RM__Type_I_REases
P16_London_17_VIM_2_02_10	RM	RM_Type_I	P16_London_17_VIM_2_02_10_05391	P16_London_17_VIM_2_02_10_05394	P16_London_17_VIM_2_02_10_05391,P16_London_17_VIM_2_02_10_05392,P16_London_17_VIM_2_02_10_05394	3	RM__Type_I_MTases,RM__Type_I_S,RM__Type_I_REases
P16_London_17_VIM_2_02_10	RM	RM_Type_II	P16_London_17_VIM_2_02_10_05174	P16_London_17_VIM_2_02_10_05175	P16_London_17_VIM_2_02_10_05174,P16_London_17_VIM_2_02_10_05175	2	RM_Type_II__Type_II_MTases,RM_Type_II__Type_II_REases
P16_London_17_VIM_2_02_10	RM	RM_Type_IV	P16_London_17_VIM_2_02_10_06343	P16_London_17_VIM_2_02_10_06344	P16_London_17_VIM_2_02_10_06343,P16_London_17_VIM_2_02_10_06344	2	RM_Type_IV__Type_IV_REases,RM_Type_IV__Type_IV_REases
P16_London_17_VIM_2_02_10	RnlAB	RnlAB	P16_London_17_VIM_2_02_10_02508	P16_London_17_VIM_2_02_10_02509	P16_London_17_VIM_2_02_10_02508,P16_London_17_VIM_2_02_10_02509	2	RnlAB__RnlB,RnlAB__RnlA
P16_London_17_VIM_2_02_10	RosmerTA	RosmerTA	P16_London_17_VIM_2_02_10_02149	P16_London_17_VIM_2_02_10_02155	P16_London_17_VIM_2_02_10_02149,P16_London_17_VIM_2_02_10_02154,P16_London_17_VIM_2_02_10_02155	3	RosmerTA__RmrA_2677172838,RosmerTA__RmrT_2634932349,RosmerTA__RmrA_2634932349
P16_London_17_VIM_2_02_10	Rst_3HP	Rst_3HP	P16_London_17_VIM_2_02_10_05178	P16_London_17_VIM_2_02_10_05180	P16_London_17_VIM_2_02_10_05178,P16_London_17_VIM_2_02_10_05179,P16_London_17_VIM_2_02_10_05180	3	Rst_3HP__Hp1,Rst_3HP__Hp2,Rst_3HP__Hp3
P16_London_17_VIM_2_02_10	Wadjet	Wadjet_I	P16_London_17_VIM_2_02_10_06109	P16_London_17_VIM_2_02_10_06112	P16_London_17_VIM_2_02_10_06109,P16_London_17_VIM_2_02_10_06110,P16_London_17_VIM_2_02_10_06111,P16_London_17_VIM_2_02_10_06112	4	Wadjet__JetA_I,Wadjet__JetB_I,Wadjet__JetC_I,Wadjet__JetD_I
P16_London_17_VIM_2_02_10	Zorya	Zorya_TypeI	P16_London_17_VIM_2_02_10_04274	P16_London_17_VIM_2_02_10_04277	P16_London_17_VIM_2_02_10_04274,P16_London_17_VIM_2_02_10_04275,P16_London_17_VIM_2_02_10_04276,P16_London_17_VIM_2_02_10_04277	4	Zorya_TypeI__ZorD,Zorya_TypeI__ZorC,Zorya__ZorB,Zorya__ZorA
P16_London_17_VIM_2_02_10	Zorya	Zorya_TypeI	P16_London_17_VIM_2_02_10_06339	P16_London_17_VIM_2_02_10_06342	P16_London_17_VIM_2_02_10_06339,P16_London_17_VIM_2_02_10_06340,P16_London_17_VIM_2_02_10_06341,P16_London_17_VIM_2_02_10_06342	4	Zorya__ZorA,Zorya__ZorB,Zorya_TypeI__ZorC,Zorya_TypeI__ZorD
P16_London_17_VIM_2_02_10	Anti_CRISPR	vcrx091_093	P16_London_17_VIM_2_02_10_03405	P16_London_17_VIM_2_02_10_03407	P16_London_17_VIM_2_02_10_03405,P16_London_17_VIM_2_02_10_03407	2	vcrx091,vcrx092
P17_North_West_14_VIM_03_10	BREX	BREX_I	P17_North_West_14_VIM_03_10_06165	P17_North_West_14_VIM_03_10_06172	P17_North_West_14_VIM_03_10_06165,P17_North_West_14_VIM_03_10_06166,P17_North_West_14_VIM_03_10_06168,P17_North_West_14_VIM_03_10_06172	4	BREX__brxL,BREX__pglZA,BREX__pglX1,BREX__pglX1
P17_North_West_14_VIM_03_10	CBASS	CBASS_III	P17_North_West_14_VIM_03_10_03426	P17_North_West_14_VIM_03_10_03430	P17_North_West_14_VIM_03_10_03426,P17_North_West_14_VIM_03_10_03427,P17_North_West_14_VIM_03_10_03428,P17_North_West_14_VIM_03_10_03429,P17_North_West_14_VIM_03_10_03430	5	CBASS__TRIP13,CBASS__HORMA,CBASS__bacHORMA_2,CBASS__Cyclase_II,CBASS__Endonuc_small
P17_North_West_14_VIM_03_10	RloC	RloC	P17_North_West_14_VIM_03_10_03294	P17_North_West_14_VIM_03_10_03294	P17_North_West_14_VIM_03_10_03294	1	RloC__RloC
P17_North_West_14_VIM_03_10	RloC	RloC	P17_North_West_14_VIM_03_10_05205	P17_North_West_14_VIM_03_10_05205	P17_North_West_14_VIM_03_10_05205	1	RloC__RloC
P17_North_West_14_VIM_03_10	RloC	RloC	P17_North_West_14_VIM_03_10_05836	P17_North_West_14_VIM_03_10_05836	P17_North_West_14_VIM_03_10_05836	1	RloC__RloC
P17_North_West_14_VIM_03_10	RM	RM_Type_I	P17_North_West_14_VIM_03_10_01835	P17_North_West_14_VIM_03_10_01838	P17_North_West_14_VIM_03_10_01835,P17_North_West_14_VIM_03_10_01836,P17_North_West_14_VIM_03_10_01838	3	RM__Type_I_MTases,RM__Type_I_S,RM__Type_I_REases
P17_North_West_14_VIM_03_10	RM	RM_Type_I	P17_North_West_14_VIM_03_10_05195	P17_North_West_14_VIM_03_10_05198	P17_North_West_14_VIM_03_10_05195,P17_North_West_14_VIM_03_10_05197,P17_North_West_14_VIM_03_10_05198	3	RM__Type_I_REases,RM__Type_I_MTases,RM__Type_I_S
P17_North_West_14_VIM_03_10	RM	RM_Type_II	P17_North_West_14_VIM_03_10_03261	P17_North_West_14_VIM_03_10_03262	P17_North_West_14_VIM_03_10_03261,P17_North_West_14_VIM_03_10_03262	2	RM_Type_II__Type_II_REases,RM_Type_II__Type_II_MTases
P17_North_West_14_VIM_03_10	RM	RM_Type_IV	P17_North_West_14_VIM_03_10_06210	P17_North_West_14_VIM_03_10_06211	P17_North_West_14_VIM_03_10_06210,P17_North_West_14_VIM_03_10_06211	2	RM_Type_IV__Type_IV_REases,RM_Type_IV__Type_IV_REases
P17_North_West_14_VIM_03_10	RnlAB	RnlAB	P17_North_West_14_VIM_03_10_03311	P17_North_West_14_VIM_03_10_03312	P17_North_West_14_VIM_03_10_03311,P17_North_West_14_VIM_03_10_03312	2	RnlAB__RnlA,RnlAB__RnlB
P17_North_West_14_VIM_03_10	RosmerTA	RosmerTA	P17_North_West_14_VIM_03_10_03746	P17_North_West_14_VIM_03_10_03752	P17_North_West_14_VIM_03_10_03746,P17_North_West_14_VIM_03_10_03751,P17_North_West_14_VIM_03_10_03752	3	RosmerTA__RmrA_2677172838,RosmerTA__RmrT_2634932349,RosmerTA__RmrA_2634932349
P17_North_West_14_VIM_03_10	Rst_3HP	Rst_3HP	P17_North_West_14_VIM_03_10_03256	P17_North_West_14_VIM_03_10_03258	P17_North_West_14_VIM_03_10_03256,P17_North_West_14_VIM_03_10_03257,P17_North_West_14_VIM_03_10_03258	3	Rst_3HP__Hp3,Rst_3HP__Hp2,Rst_3HP__Hp1
P17_North_West_14_VIM_03_10	Wadjet	Wadjet_I	P17_North_West_14_VIM_03_10_04468	P17_North_West_14_VIM_03_10_04471	P17_North_West_14_VIM_03_10_04468,P17_North_West_14_VIM_03_10_04469,P17_North_West_14_VIM_03_10_04470,P17_North_West_14_VIM_03_10_04471	4	Wadjet__JetA_I,Wadjet__JetB_I,Wadjet__JetC_I,Wadjet__JetD_I
P17_North_West_14_VIM_03_10	Zorya	Zorya_TypeI	P17_North_West_14_VIM_03_10_05200	P17_North_West_14_VIM_03_10_05203	P17_North_West_14_VIM_03_10_05200,P17_North_West_14_VIM_03_10_05201,P17_North_West_14_VIM_03_10_05202,P17_North_West_14_VIM_03_10_05203	4	Zorya__ZorA,Zorya__ZorB,Zorya_TypeI__ZorC,Zorya_TypeI__ZorD
P17_North_West_14_VIM_03_10	Zorya	Zorya_TypeI	P17_North_West_14_VIM_03_10_06212	P17_North_West_14_VIM_03_10_06215	P17_North_West_14_VIM_03_10_06212,P17_North_West_14_VIM_03_10_06213,P17_North_West_14_VIM_03_10_06214,P17_North_West_14_VIM_03_10_06215	4	Zorya_TypeI__ZorD,Zorya_TypeI__ZorC,Zorya__ZorB,Zorya__ZorA
P17_North_West_14_VIM_03_10	Anti_CRISPR	acrif4	P17_North_West_14_VIM_03_10_01982	P17_North_West_14_VIM_03_10_01983	P17_North_West_14_VIM_03_10_01982,P17_North_West_14_VIM_03_10_01983	2	aca1,acrif4
P17_North_West_14_VIM_03_10	Anti_CRISPR	acrie3	P17_North_West_14_VIM_03_10_01982	P17_North_West_14_VIM_03_10_01984	P17_North_West_14_VIM_03_10_01982,P17_North_West_14_VIM_03_10_01984	2	aca1,acrie3
P17_North_West_14_VIM_03_10	Anti_CRISPR	acrie3	P17_North_West_14_VIM_03_10_01982	P17_North_West_14_VIM_03_10_01984	P17_North_West_14_VIM_03_10_01982,P17_North_West_14_VIM_03_10_01984	2	aca1,acrie3
P17_North_West_14_VIM_03_10	Anti_CRISPR	acrif4	P17_North_West_14_VIM_03_10_01982	P17_North_West_14_VIM_03_10_01983	P17_North_West_14_VIM_03_10_01982,P17_North_West_14_VIM_03_10_01983	2	aca1,acrif4
P17_North_West_14_VIM_03_10	Anti_CRISPR	vcrx091_093	P17_North_West_14_VIM_03_10_03184	P17_North_West_14_VIM_03_10_03186	P17_North_West_14_VIM_03_10_03184,P17_North_West_14_VIM_03_10_03186	2	vcrx091,vcrx092
P19_London_7_VIM_2_05_10	BREX	BREX_I	P19_London_7_VIM_2_05_10_05802	P19_London_7_VIM_2_05_10_05809	P19_London_7_VIM_2_05_10_05802,P19_London_7_VIM_2_05_10_05806,P19_London_7_VIM_2_05_10_05808,P19_London_7_VIM_2_05_10_05809	4	BREX__pglX1,BREX__pglX1,BREX__pglZA,BREX__brxL
P19_London_7_VIM_2_05_10	Cas	CAS_Class1-Subtype-IV-A	P19_London_7_VIM_2_05_10_05967	P19_London_7_VIM_2_05_10_05971	P19_London_7_VIM_2_05_10_05967,P19_London_7_VIM_2_05_10_05968,P19_London_7_VIM_2_05_10_05969,P19_London_7_VIM_2_05_10_05970,P19_London_7_VIM_2_05_10_05971	5	Cas__csf3gr5_IV-A_2,Cas__csf2gr7_IV-A_1,Cas__csf1gr8_IV-A_2,Cas__csf5gr6_IV-A_1,CAS_Class1-Subtype-IV-A__DinG_IV-A_1
P19_London_7_VIM_2_05_10	CBASS	CBASS_III	P19_London_7_VIM_2_05_10_02727	P19_London_7_VIM_2_05_10_02731	P19_London_7_VIM_2_05_10_02727,P19_London_7_VIM_2_05_10_02728,P19_London_7_VIM_2_05_10_02729,P19_London_7_VIM_2_05_10_02730,P19_London_7_VIM_2_05_10_02731	5	CBASS__Endonuc_small,CBASS__Cyclase_II,CBASS__bacHORMA_2,CBASS__HORMA,CBASS__TRIP13
P19_London_7_VIM_2_05_10	Gabija	Gabija	P19_London_7_VIM_2_05_10_03409	P19_London_7_VIM_2_05_10_03410	P19_London_7_VIM_2_05_10_03409,P19_London_7_VIM_2_05_10_03410	2	Gabija__GajA,Gabija__GajB_2
P19_London_7_VIM_2_05_10	Pycsar	Pycsar	P19_London_7_VIM_2_05_10_06045	P19_London_7_VIM_2_05_10_06046	P19_London_7_VIM_2_05_10_06045,P19_London_7_VIM_2_05_10_06046	2	CBASS__Effector_TIR,Pycsar__AG_cyclase
P19_London_7_VIM_2_05_10	RloC	RloC	P19_London_7_VIM_2_05_10_03206	P19_London_7_VIM_2_05_10_03206	P19_London_7_VIM_2_05_10_03206	1	RloC__RloC
P19_London_7_VIM_2_05_10	RloC	RloC	P19_London_7_VIM_2_05_10_04455	P19_London_7_VIM_2_05_10_04455	P19_London_7_VIM_2_05_10_04455	1	RloC__RloC
P19_London_7_VIM_2_05_10	RloC	RloC	P19_London_7_VIM_2_05_10_04808	P19_London_7_VIM_2_05_10_04808	P19_London_7_VIM_2_05_10_04808	1	RloC__RloC
P19_London_7_VIM_2_05_10	RM	RM_Type_I	P19_London_7_VIM_2_05_10_01810	P19_London_7_VIM_2_05_10_01813	P19_London_7_VIM_2_05_10_01810,P19_London_7_VIM_2_05_10_01812,P19_London_7_VIM_2_05_10_01813	3	RM__Type_I_REases,RM__Type_I_S,RM__Type_I_MTases
P19_London_7_VIM_2_05_10	RM	RM_Type_I	P19_London_7_VIM_2_05_10_04798	P19_London_7_VIM_2_05_10_04801	P19_London_7_VIM_2_05_10_04798,P19_London_7_VIM_2_05_10_04800,P19_London_7_VIM_2_05_10_04801	3	RM__Type_I_REases,RM__Type_I_MTases,RM__Type_I_S
P19_London_7_VIM_2_05_10	RM	RM_Type_I	P19_London_7_VIM_2_05_10_06706	P19_London_7_VIM_2_05_10_06709	P19_London_7_VIM_2_05_10_06706,P19_London_7_VIM_2_05_10_06708,P19_London_7_VIM_2_05_10_06709	3	RM__Type_I_REases,RM__Type_I_S,RM__Type_I_MTases
P19_London_7_VIM_2_05_10	RM	RM_Type_II	P19_London_7_VIM_2_05_10_02610	P19_London_7_VIM_2_05_10_02611	P19_London_7_VIM_2_05_10_02610,P19_London_7_VIM_2_05_10_02611	2	RM_Type_II__Type_II_REases,RM_Type_II__Type_II_MTases
P19_London_7_VIM_2_05_10	RM	RM_Type_IV	P19_London_7_VIM_2_05_10_05817	P19_London_7_VIM_2_05_10_05818	P19_London_7_VIM_2_05_10_05817,P19_London_7_VIM_2_05_10_05818	2	RM_Type_IV__Type_IV_REases,RM_Type_IV__Type_IV_REases
P19_London_7_VIM_2_05_10	RnlAB	RnlAB	P19_London_7_VIM_2_05_10_03188	P19_London_7_VIM_2_05_10_03189	P19_London_7_VIM_2_05_10_03188,P19_London_7_VIM_2_05_10_03189	2	RnlAB__RnlB,RnlAB__RnlA
P19_London_7_VIM_2_05_10	RosmerTA	RosmerTA	P19_London_7_VIM_2_05_10_03417	P19_London_7_VIM_2_05_10_03424	P19_London_7_VIM_2_05_10_03417,P19_London_7_VIM_2_05_10_03423,P19_London_7_VIM_2_05_10_03424	3	RosmerTA__RmrA_2677172838,RosmerTA__RmrT_2634932349,RosmerTA__RmrA_2634932349
P19_London_7_VIM_2_05_10	Rst_3HP	Rst_3HP	P19_London_7_VIM_2_05_10_02605	P19_London_7_VIM_2_05_10_02607	P19_London_7_VIM_2_05_10_02605,P19_London_7_VIM_2_05_10_02606,P19_London_7_VIM_2_05_10_02607	3	Rst_3HP__Hp3,Rst_3HP__Hp2,Rst_3HP__Hp1
P19_London_7_VIM_2_05_10	Wadjet	Wadjet_I	P19_London_7_VIM_2_05_10_04864	P19_London_7_VIM_2_05_10_04867	P19_London_7_VIM_2_05_10_04864,P19_London_7_VIM_2_05_10_04865,P19_London_7_VIM_2_05_10_04866,P19_London_7_VIM_2_05_10_04867	4	Wadjet__JetA_I,Wadjet__JetB_I,Wadjet__JetC_I,Wadjet__JetD_I
P19_London_7_VIM_2_05_10	Zorya	Zorya_TypeI	P19_London_7_VIM_2_05_10_04803	P19_London_7_VIM_2_05_10_04806	P19_London_7_VIM_2_05_10_04803,P19_London_7_VIM_2_05_10_04804,P19_London_7_VIM_2_05_10_04805,P19_London_7_VIM_2_05_10_04806	4	Zorya__ZorA,Zorya__ZorB,Zorya_TypeI__ZorC,Zorya_TypeI__ZorD
P19_London_7_VIM_2_05_10	Zorya	Zorya_TypeI	P19_London_7_VIM_2_05_10_05813	P19_London_7_VIM_2_05_10_05816	P19_London_7_VIM_2_05_10_05813,P19_London_7_VIM_2_05_10_05814,P19_London_7_VIM_2_05_10_05815,P19_London_7_VIM_2_05_10_05816	4	Zorya__ZorA,Zorya__ZorB,Zorya_TypeI__ZorC,Zorya_TypeI__ZorD
P19_London_7_VIM_2_05_10	Anti_CRISPR	vcrx091_093	P19_London_7_VIM_2_05_10_00810	P19_London_7_VIM_2_05_10_00812	P19_London_7_VIM_2_05_10_00810,P19_London_7_VIM_2_05_10_00812	2	vcrx091,vcrx092
P19_London_7_VIM_2_05_10	Anti_CRISPR	Aca_alone	P19_London_7_VIM_2_05_10_00977	P19_London_7_VIM_2_05_10_00977	P19_London_7_VIM_2_05_10_00977	1	aca4
P19_London_7_VIM_2_05_10	Anti_CRISPR	Aca_alone	P19_London_7_VIM_2_05_10_01569	P19_London_7_VIM_2_05_10_01569	P19_London_7_VIM_2_05_10_01569	1	aca4
P19_London_7_VIM_2_05_10	Anti_CRISPR	acrif4	P19_London_7_VIM_2_05_10_02244	P19_London_7_VIM_2_05_10_02245	P19_London_7_VIM_2_05_10_02244,P19_London_7_VIM_2_05_10_02245	2	aca1,acrif4
P19_London_7_VIM_2_05_10	Anti_CRISPR	acrif4	P19_London_7_VIM_2_05_10_02244	P19_London_7_VIM_2_05_10_02245	P19_London_7_VIM_2_05_10_02244,P19_London_7_VIM_2_05_10_02245	2	aca1,acrif4
P19_London_7_VIM_2_05_10	Anti_CRISPR	acrie3	P19_London_7_VIM_2_05_10_02244	P19_London_7_VIM_2_05_10_02246	P19_London_7_VIM_2_05_10_02244,P19_London_7_VIM_2_05_10_02246	2	aca1,acrie3
P19_London_7_VIM_2_05_10	Anti_CRISPR	acrie3	P19_London_7_VIM_2_05_10_02244	P19_London_7_VIM_2_05_10_02246	P19_London_7_VIM_2_05_10_02244,P19_London_7_VIM_2_05_10_02246	2	aca1,acrie3
P19_London_7_VIM_2_05_10	Anti_RM	ardc	P19_London_7_VIM_2_05_10_05993	P19_London_7_VIM_2_05_10_05993	P19_London_7_VIM_2_05_10_05993	1	ardc
P20_London_17_VIM_2_05_10	AbiE	AbiE	P20_London_17_VIM_2_05_10_07506	P20_London_17_VIM_2_05_10_07507	P20_London_17_VIM_2_05_10_07506,P20_London_17_VIM_2_05_10_07507	2	AbiEii__AbiEi_3,AbiEii__AbiEii
P20_London_17_VIM_2_05_10	BREX	BREX_I	P20_London_17_VIM_2_05_10_06187	P20_London_17_VIM_2_05_10_06194	P20_London_17_VIM_2_05_10_06187,P20_London_17_VIM_2_05_10_06188,P20_London_17_VIM_2_05_10_06190,P20_London_17_VIM_2_05_10_06194	4	BREX__brxL,BREX__pglZA,BREX__pglX1,BREX__pglX1
P20_London_17_VIM_2_05_10	CBASS	CBASS_III	P20_London_17_VIM_2_05_10_03565	P20_London_17_VIM_2_05_10_03569	P20_London_17_VIM_2_05_10_03565,P20_London_17_VIM_2_05_10_03566,P20_London_17_VIM_2_05_10_03567,P20_London_17_VIM_2_05_10_03568,P20_London_17_VIM_2_05_10_03569	5	CBASS__TRIP13,CBASS__HORMA,CBASS__bacHORMA_2,CBASS__Cyclase_II,CBASS__Endonuc_small
P20_London_17_VIM_2_05_10	Gabija	Gabija	P20_London_17_VIM_2_05_10_06366	P20_London_17_VIM_2_05_10_06367	P20_London_17_VIM_2_05_10_06366,P20_London_17_VIM_2_05_10_06367	2	Gabija__GajA,Gabija__GajB_2
P20_London_17_VIM_2_05_10	Pycsar	Pycsar	P20_London_17_VIM_2_05_10_05699	P20_London_17_VIM_2_05_10_05701	P20_London_17_VIM_2_05_10_05699,P20_London_17_VIM_2_05_10_05700,P20_London_17_VIM_2_05_10_05701	3	CBASS__E2_II,Pycsar__AG_cyclase,CBASS__Effector_TIR
P20_London_17_VIM_2_05_10	RloC	RloC	P20_London_17_VIM_2_05_10_02277	P20_London_17_VIM_2_05_10_02277	P20_London_17_VIM_2_05_10_02277	1	RloC__RloC
P20_London_17_VIM_2_05_10	RloC	RloC	P20_London_17_VIM_2_05_10_03905	P20_London_17_VIM_2_05_10_03905	P20_London_17_VIM_2_05_10_03905	1	RloC__RloC
P20_London_17_VIM_2_05_10	RloC	RloC	P20_London_17_VIM_2_05_10_06063	P20_London_17_VIM_2_05_10_06063	P20_London_17_VIM_2_05_10_06063	1	RloC__RloC
P20_London_17_VIM_2_05_10	RM	RM_Type_I	P20_London_17_VIM_2_05_10_03295	P20_London_17_VIM_2_05_10_03298	P20_London_17_VIM_2_05_10_03295,P20_London_17_VIM_2_05_10_03297,P20_London_17_VIM_2_05_10_03298	3	RM__Type_I_REases,RM__Type_I_S,RM__Type_I_MTases
P20_London_17_VIM_2_05_10	RM	RM_Type_I	P20_London_17_VIM_2_05_10_06071	P20_London_17_VIM_2_05_10_06074	P20_London_17_VIM_2_05_10_06071,P20_London_17_VIM_2_05_10_06072,P20_London_17_VIM_2_05_10_06074	3	RM__Type_I_S,RM__Type_I_MTases,RM__Type_I_REases
P20_London_17_VIM_2_05_10	RM	RM_Type_II	P20_London_17_VIM_2_05_10_03799	P20_London_17_VIM_2_05_10_03800	P20_London_17_VIM_2_05_10_03799,P20_London_17_VIM_2_05_10_03800	2	RM_Type_II__Type_II_REases,RM_Type_II__Type_II_MTases
P20_London_17_VIM_2_05_10	RM	RM_Type_IV	P20_London_17_VIM_2_05_10_06179	P20_London_17_VIM_2_05_10_06180	P20_London_17_VIM_2_05_10_06179,P20_London_17_VIM_2_05_10_06180	2	RM_Type_IV__Type_IV_REases,RM_Type_IV__Type_IV_REases
P20_London_17_VIM_2_05_10	RnlAB	RnlAB	P20_London_17_VIM_2_05_10_03886	P20_London_17_VIM_2_05_10_03887	P20_London_17_VIM_2_05_10_03886,P20_London_17_VIM_2_05_10_03887	2	RnlAB__RnlB,RnlAB__RnlA
P20_London_17_VIM_2_05_10	RosmerTA	RosmerTA	P20_London_17_VIM_2_05_10_06375	P20_London_17_VIM_2_05_10_06382	P20_London_17_VIM_2_05_10_06375,P20_London_17_VIM_2_05_10_06381,P20_London_17_VIM_2_05_10_06382	3	RosmerTA__RmrA_2677172838,RosmerTA__RmrT_2634932349,RosmerTA__RmrA_2634932349
P20_London_17_VIM_2_05_10	Rst_3HP	Rst_3HP	P20_London_17_VIM_2_05_10_03794	P20_London_17_VIM_2_05_10_03796	P20_London_17_VIM_2_05_10_03794,P20_London_17_VIM_2_05_10_03795,P20_London_17_VIM_2_05_10_03796	3	Rst_3HP__Hp3,Rst_3HP__Hp2,Rst_3HP__Hp1
P20_London_17_VIM_2_05_10	Wadjet	Wadjet_I	P20_London_17_VIM_2_05_10_06949	P20_London_17_VIM_2_05_10_06955	P20_London_17_VIM_2_05_10_06949,P20_London_17_VIM_2_05_10_06950,P20_London_17_VIM_2_05_10_06954,P20_London_17_VIM_2_05_10_06955	4	Wadjet__JetA_I,Wadjet__JetB_I,Wadjet__JetC_I,Wadjet__JetD_I
P20_London_17_VIM_2_05_10	Zorya	Zorya_TypeI	P20_London_17_VIM_2_05_10_06066	P20_London_17_VIM_2_05_10_06069	P20_London_17_VIM_2_05_10_06066,P20_London_17_VIM_2_05_10_06067,P20_London_17_VIM_2_05_10_06068,P20_London_17_VIM_2_05_10_06069	4	Zorya_TypeI__ZorD,Zorya_TypeI__ZorC,Zorya__ZorB,Zorya__ZorA
P20_London_17_VIM_2_05_10	Zorya	Zorya_TypeI	P20_London_17_VIM_2_05_10_06181	P20_London_17_VIM_2_05_10_06184	P20_London_17_VIM_2_05_10_06181,P20_London_17_VIM_2_05_10_06182,P20_London_17_VIM_2_05_10_06183,P20_London_17_VIM_2_05_10_06184	4	Zorya_TypeI__ZorD,Zorya_TypeI__ZorC,Zorya__ZorB,Zorya__ZorA
P20_London_17_VIM_2_05_10	Anti_CRISPR	vcrx091_093	P20_London_17_VIM_2_05_10_05838	P20_London_17_VIM_2_05_10_05840	P20_London_17_VIM_2_05_10_05838,P20_London_17_VIM_2_05_10_05840	2	vcrx091,vcrx092
P21_London_17_VIM_2_06_10	AbiE	AbiE	P21_London_17_VIM_2_06_10_03670	P21_London_17_VIM_2_06_10_03671	P21_London_17_VIM_2_06_10_03670,P21_London_17_VIM_2_06_10_03671	2	AbiEii__AbiEi_3,AbiEii__AbiEii
P21_London_17_VIM_2_06_10	BREX	BREX_I	P21_London_17_VIM_2_06_10_06206	P21_London_17_VIM_2_06_10_06213	P21_London_17_VIM_2_06_10_06206,P21_London_17_VIM_2_06_10_06210,P21_London_17_VIM_2_06_10_06212,P21_London_17_VIM_2_06_10_06213	4	BREX__pglX1,BREX__pglX1,BREX__pglZA,BREX__brxL
P21_London_17_VIM_2_06_10	CBASS	CBASS_II	P21_London_17_VIM_2_06_10_00423	P21_London_17_VIM_2_06_10_00426	P21_London_17_VIM_2_06_10_00423,P21_London_17_VIM_2_06_10_00424,P21_London_17_VIM_2_06_10_00425,P21_London_17_VIM_2_06_10_00426	4	CBASS__Jab,CBASS__AG_E1_ThiF,CBASS__Cyclase_II,CBASS__Phospholipase
P21_London_17_VIM_2_06_10	CBASS	CBASS_III	P21_London_17_VIM_2_06_10_04385	P21_London_17_VIM_2_06_10_04389	P21_London_17_VIM_2_06_10_04385,P21_London_17_VIM_2_06_10_04386,P21_London_17_VIM_2_06_10_04387,P21_London_17_VIM_2_06_10_04388,P21_London_17_VIM_2_06_10_04389	5	CBASS__TRIP13,CBASS__HORMA,CBASS__bacHORMA_2,CBASS__Cyclase_II,CBASS__Endonuc_small
P21_London_17_VIM_2_06_10	Gabija	Gabija	P21_London_17_VIM_2_06_10_04696	P21_London_17_VIM_2_06_10_04697	P21_London_17_VIM_2_06_10_04696,P21_London_17_VIM_2_06_10_04697	2	Gabija__GajA,Gabija__GajB_2
P21_London_17_VIM_2_06_10	Pycsar	Pycsar	P21_London_17_VIM_2_06_10_05936	P21_London_17_VIM_2_06_10_05938	P21_London_17_VIM_2_06_10_05936,P21_London_17_VIM_2_06_10_05937,P21_London_17_VIM_2_06_10_05938	3	CBASS__E2_II,Pycsar__AG_cyclase,CBASS__Effector_TIR
P21_London_17_VIM_2_06_10	RloC	RloC	P21_London_17_VIM_2_06_10_02841	P21_London_17_VIM_2_06_10_02841	P21_London_17_VIM_2_06_10_02841	1	RloC__RloC
P21_London_17_VIM_2_06_10	RloC	RloC	P21_London_17_VIM_2_06_10_04252	P21_London_17_VIM_2_06_10_04252	P21_London_17_VIM_2_06_10_04252	1	RloC__RloC
P21_London_17_VIM_2_06_10	RloC	RloC	P21_London_17_VIM_2_06_10_05635	P21_London_17_VIM_2_06_10_05635	P21_London_17_VIM_2_06_10_05635	1	RloC__RloC
P21_London_17_VIM_2_06_10	RM	RM_Type_I	P21_London_17_VIM_2_06_10_04439	P21_London_17_VIM_2_06_10_04442	P21_London_17_VIM_2_06_10_04439,P21_London_17_VIM_2_06_10_04441,P21_London_17_VIM_2_06_10_04442	3	RM__Type_I_REases,RM__Type_I_S,RM__Type_I_MTases
P21_London_17_VIM_2_06_10	RM	RM_Type_I	P21_London_17_VIM_2_06_10_05624	P21_London_17_VIM_2_06_10_05627	P21_London_17_VIM_2_06_10_05624,P21_London_17_VIM_2_06_10_05626,P21_London_17_VIM_2_06_10_05627	3	RM__Type_I_REases,RM__Type_I_MTases,RM__Type_I_S
P21_London_17_VIM_2_06_10	RM	RM_Type_II	P21_London_17_VIM_2_06_10_04221	P21_London_17_VIM_2_06_10_04222	P21_London_17_VIM_2_06_10_04221,P21_London_17_VIM_2_06_10_04222	2	RM_Type_II__Type_II_REases,RM_Type_II__Type_II_MTases
P21_London_17_VIM_2_06_10	RM	RM_Type_III	P21_London_17_VIM_2_06_10_00418	P21_London_17_VIM_2_06_10_00419	P21_London_17_VIM_2_06_10_00418,P21_London_17_VIM_2_06_10_00419	2	RM_Type_III__Type_III_MTases,RM_Type_III__Type_III_REases
P21_London_17_VIM_2_06_10	RM	RM_Type_IV	P21_London_17_VIM_2_06_10_06221	P21_London_17_VIM_2_06_10_06222	P21_London_17_VIM_2_06_10_06221,P21_London_17_VIM_2_06_10_06222	2	RM_Type_IV__Type_IV_REases,RM_Type_IV__Type_IV_REases
P21_London_17_VIM_2_06_10	RnlAB	RnlAB	P21_London_17_VIM_2_06_10_04270	P21_London_17_VIM_2_06_10_04271	P21_London_17_VIM_2_06_10_04270,P21_London_17_VIM_2_06_10_04271	2	RnlAB__RnlA,RnlAB__RnlB
P21_London_17_VIM_2_06_10	RosmerTA	RosmerTA	P21_London_17_VIM_2_06_10_04705	P21_London_17_VIM_2_06_10_04712	P21_London_17_VIM_2_06_10_04705,P21_London_17_VIM_2_06_10_04711,P21_London_17_VIM_2_06_10_04712	3	RosmerTA__RmrA_2677172838,RosmerTA__RmrT_2634932349,RosmerTA__RmrA_2634932349
P21_London_17_VIM_2_06_10	Rst_3HP	Rst_3HP	P21_London_17_VIM_2_06_10_04216	P21_London_17_VIM_2_06_10_04218	P21_London_17_VIM_2_06_10_04216,P21_London_17_VIM_2_06_10_04217,P21_London_17_VIM_2_06_10_04218	3	Rst_3HP__Hp3,Rst_3HP__Hp2,Rst_3HP__Hp1
P21_London_17_VIM_2_06_10	Wadjet	Wadjet_I	P21_London_17_VIM_2_06_10_06763	P21_London_17_VIM_2_06_10_06766	P21_London_17_VIM_2_06_10_06763,P21_London_17_VIM_2_06_10_06764,P21_London_17_VIM_2_06_10_06765,P21_London_17_VIM_2_06_10_06766	4	Wadjet__JetA_I,Wadjet__JetB_I,Wadjet__JetC_I,Wadjet__JetD_I
P21_London_17_VIM_2_06_10	Zorya	Zorya_TypeI	P21_London_17_VIM_2_06_10_05629	P21_London_17_VIM_2_06_10_05632	P21_London_17_VIM_2_06_10_05629,P21_London_17_VIM_2_06_10_05630,P21_London_17_VIM_2_06_10_05631,P21_London_17_VIM_2_06_10_05632	4	Zorya__ZorA,Zorya__ZorB,Zorya_TypeI__ZorC,Zorya_TypeI__ZorD
P21_London_17_VIM_2_06_10	Zorya	Zorya_TypeI	P21_London_17_VIM_2_06_10_06217	P21_London_17_VIM_2_06_10_06220	P21_London_17_VIM_2_06_10_06217,P21_London_17_VIM_2_06_10_06218,P21_London_17_VIM_2_06_10_06219,P21_London_17_VIM_2_06_10_06220	4	Zorya__ZorA,Zorya__ZorB,Zorya_TypeI__ZorC,Zorya_TypeI__ZorD
P21_London_17_VIM_2_06_10	Anti_CRISPR	acrif1	P21_London_17_VIM_2_06_10_01993	P21_London_17_VIM_2_06_10_01994	P21_London_17_VIM_2_06_10_01993,P21_London_17_VIM_2_06_10_01994	2	aca1,acrif1
P22_London_17_VIM_2_06_10	AbiE	AbiE	P22_London_17_VIM_2_06_10_06934	P22_London_17_VIM_2_06_10_06935	P22_London_17_VIM_2_06_10_06934,P22_London_17_VIM_2_06_10_06935	2	AbiEii__AbiEi_3,AbiEii__AbiEii
P22_London_17_VIM_2_06_10	BREX	BREX_I	P22_London_17_VIM_2_06_10_06208	P22_London_17_VIM_2_06_10_06215	P22_London_17_VIM_2_06_10_06208,P22_London_17_VIM_2_06_10_06209,P22_London_17_VIM_2_06_10_06211,P22_London_17_VIM_2_06_10_06215	4	BREX__brxL,BREX__pglZA,BREX__pglX1,BREX__pglX1
P22_London_17_VIM_2_06_10	CBASS	CBASS_III	P22_London_17_VIM_2_06_10_04690	P22_London_17_VIM_2_06_10_04694	P22_London_17_VIM_2_06_10_04690,P22_London_17_VIM_2_06_10_04691,P22_London_17_VIM_2_06_10_04692,P22_London_17_VIM_2_06_10_04693,P22_London_17_VIM_2_06_10_04694	5	CBASS__TRIP13,CBASS__HORMA,CBASS__bacHORMA_2,CBASS__Cyclase_II,CBASS__Endonuc_small
P22_London_17_VIM_2_06_10	Gabija	Gabija	P22_London_17_VIM_2_06_10_05031	P22_London_17_VIM_2_06_10_05032	P22_London_17_VIM_2_06_10_05031,P22_London_17_VIM_2_06_10_05032	2	Gabija__GajB_2,Gabija__GajA
P22_London_17_VIM_2_06_10	RloC	RloC	P22_London_17_VIM_2_06_10_01629	P22_London_17_VIM_2_06_10_01629	P22_London_17_VIM_2_06_10_01629	1	RloC__RloC
P22_London_17_VIM_2_06_10	RloC	RloC	P22_London_17_VIM_2_06_10_04553	P22_London_17_VIM_2_06_10_04553	P22_London_17_VIM_2_06_10_04553	1	RloC__RloC
P22_London_17_VIM_2_06_10	RloC	RloC	P22_London_17_VIM_2_06_10_05409	P22_London_17_VIM_2_06_10_05409	P22_London_17_VIM_2_06_10_05409	1	RloC__RloC
P22_London_17_VIM_2_06_10	RM	RM_Type_I	P22_London_17_VIM_2_06_10_03789	P22_London_17_VIM_2_06_10_03792	P22_London_17_VIM_2_06_10_03789,P22_London_17_VIM_2_06_10_03790,P22_London_17_VIM_2_06_10_03792	3	RM__Type_I_MTases,RM__Type_I_S,RM__Type_I_REases
P22_London_17_VIM_2_06_10	RM	RM_Type_II	P22_London_17_VIM_2_06_10_04435	P22_London_17_VIM_2_06_10_04436	P22_London_17_VIM_2_06_10_04435,P22_London_17_VIM_2_06_10_04436	2	RM_Type_II__Type_II_REases,RM_Type_II__Type_II_MTases
P22_London_17_VIM_2_06_10	RM	RM_Type_III	P22_London_17_VIM_2_06_10_04313	P22_London_17_VIM_2_06_10_04314	P22_London_17_VIM_2_06_10_04313,P22_London_17_VIM_2_06_10_04314	2	RM_Type_III__Type_III_MTases,RM_Type_III__Type_III_REases
P22_London_17_VIM_2_06_10	RM	RM_Type_IV	P22_London_17_VIM_2_06_10_06199	P22_London_17_VIM_2_06_10_06200	P22_London_17_VIM_2_06_10_06199,P22_London_17_VIM_2_06_10_06200	2	RM_Type_IV__Type_IV_REases,RM_Type_IV__Type_IV_REases
P22_London_17_VIM_2_06_10	RnlAB	RnlAB	P22_London_17_VIM_2_06_10_04570	P22_London_17_VIM_2_06_10_04571	P22_London_17_VIM_2_06_10_04570,P22_London_17_VIM_2_06_10_04571	2	RnlAB__RnlA,RnlAB__RnlB
P22_London_17_VIM_2_06_10	RosmerTA	RosmerTA	P22_London_17_VIM_2_06_10_05016	P22_London_17_VIM_2_06_10_05023	P22_London_17_VIM_2_06_10_05016,P22_London_17_VIM_2_06_10_05017,P22_London_17_VIM_2_06_10_05023	3	RosmerTA__RmrA_2634932349,RosmerTA__RmrT_2634932349,RosmerTA__RmrA_2677172838
P22_London_17_VIM_2_06_10	Rst_3HP	Rst_3HP	P22_London_17_VIM_2_06_10_04430	P22_London_17_VIM_2_06_10_04432	P22_London_17_VIM_2_06_10_04430,P22_London_17_VIM_2_06_10_04431,P22_London_17_VIM_2_06_10_04432	3	Rst_3HP__Hp3,Rst_3HP__Hp2,Rst_3HP__Hp1
P22_London_17_VIM_2_06_10	Wadjet	Wadjet_I	P22_London_17_VIM_2_06_10_07050	P22_London_17_VIM_2_06_10_07053	P22_London_17_VIM_2_06_10_07050,P22_London_17_VIM_2_06_10_07051,P22_London_17_VIM_2_06_10_07052,P22_London_17_VIM_2_06_10_07053	4	Wadjet__JetA_I,Wadjet__JetB_I,Wadjet__JetC_I,Wadjet__JetD_I
P22_London_17_VIM_2_06_10	Zorya	Zorya_TypeI	P22_London_17_VIM_2_06_10_05412	P22_London_17_VIM_2_06_10_05415	P22_London_17_VIM_2_06_10_05412,P22_London_17_VIM_2_06_10_05413,P22_London_17_VIM_2_06_10_05414,P22_London_17_VIM_2_06_10_05415	4	Zorya_TypeI__ZorD,Zorya_TypeI__ZorC,Zorya__ZorB,Zorya__ZorA
P22_London_17_VIM_2_06_10	Zorya	Zorya_TypeI	P22_London_17_VIM_2_06_10_06201	P22_London_17_VIM_2_06_10_06204	P22_London_17_VIM_2_06_10_06201,P22_London_17_VIM_2_06_10_06202,P22_London_17_VIM_2_06_10_06203,P22_London_17_VIM_2_06_10_06204	4	Zorya_TypeI__ZorD,Zorya_TypeI__ZorC,Zorya__ZorB,Zorya__ZorA
P23_East_of_England_6_IMP_13_07_10	BREX	BREX_I	P23_East_of_England_6_IMP_13_07_10_05740	P23_East_of_England_6_IMP_13_07_10_05747	P23_East_of_England_6_IMP_13_07_10_05740,P23_East_of_England_6_IMP_13_07_10_05741,P23_East_of_England_6_IMP_13_07_10_05743,P23_East_of_England_6_IMP_13_07_10_05747	4	BREX__brxL,BREX__pglZA,BREX__pglX1,BREX__pglX1
P23_East_of_England_6_IMP_13_07_10	CBASS	CBASS_III	P23_East_of_England_6_IMP_13_07_10_00884	P23_East_of_England_6_IMP_13_07_10_00888	P23_East_of_England_6_IMP_13_07_10_00884,P23_East_of_England_6_IMP_13_07_10_00885,P23_East_of_England_6_IMP_13_07_10_00886,P23_East_of_England_6_IMP_13_07_10_00887,P23_East_of_England_6_IMP_13_07_10_00888	5	CBASS__Endonuc_small,CBASS__Cyclase_II,CBASS__bacHORMA_2,CBASS__HORMA,CBASS__TRIP13
P23_East_of_England_6_IMP_13_07_10	Pycsar	Pycsar	P23_East_of_England_6_IMP_13_07_10_05352	P23_East_of_England_6_IMP_13_07_10_05353	P23_East_of_England_6_IMP_13_07_10_05352,P23_East_of_England_6_IMP_13_07_10_05353	2	Pycsar__AG_cyclase,CBASS__Effector_TIR
P23_East_of_England_6_IMP_13_07_10	RloC	RloC	P23_East_of_England_6_IMP_13_07_10_03900	P23_East_of_England_6_IMP_13_07_10_03900	P23_East_of_England_6_IMP_13_07_10_03900	1	RloC__RloC
P23_East_of_England_6_IMP_13_07_10	RloC	RloC	P23_East_of_England_6_IMP_13_07_10_05593	P23_East_of_England_6_IMP_13_07_10_05593	P23_East_of_England_6_IMP_13_07_10_05593	1	RloC__RloC
P23_East_of_England_6_IMP_13_07_10	RM	RM_Type_I	P23_East_of_England_6_IMP_13_07_10_03458	P23_East_of_England_6_IMP_13_07_10_03461	P23_East_of_England_6_IMP_13_07_10_03458,P23_East_of_England_6_IMP_13_07_10_03459,P23_East_of_England_6_IMP_13_07_10_03461	3	RM__Type_I_MTases,RM__Type_I_S,RM__Type_I_REases
P23_East_of_England_6_IMP_13_07_10	RM	RM_Type_I	P23_East_of_England_6_IMP_13_07_10_05600	P23_East_of_England_6_IMP_13_07_10_05603	P23_East_of_England_6_IMP_13_07_10_05600,P23_East_of_England_6_IMP_13_07_10_05601,P23_East_of_England_6_IMP_13_07_10_05603	3	RM__Type_I_S,RM__Type_I_MTases,RM__Type_I_REases
P23_East_of_England_6_IMP_13_07_10	RM	RM_Type_II	P23_East_of_England_6_IMP_13_07_10_02099	P23_East_of_England_6_IMP_13_07_10_02100	P23_East_of_England_6_IMP_13_07_10_02099,P23_East_of_England_6_IMP_13_07_10_02100	2	RM_Type_II__Type_II_MTases,RM_Type_II__Type_II_REases
P23_East_of_England_6_IMP_13_07_10	RM	RM_Type_II	P23_East_of_England_6_IMP_13_07_10_06331	P23_East_of_England_6_IMP_13_07_10_06332	P23_East_of_England_6_IMP_13_07_10_06331,P23_East_of_England_6_IMP_13_07_10_06332	2	RM_Type_II__Type_II_REases,RM_Type_II__Type_II_MTases
P23_East_of_England_6_IMP_13_07_10	RM	RM_Type_III	P23_East_of_England_6_IMP_13_07_10_03882	P23_East_of_England_6_IMP_13_07_10_03883	P23_East_of_England_6_IMP_13_07_10_03882,P23_East_of_England_6_IMP_13_07_10_03883	2	RM_Type_III__Type_III_MTases,RM_Type_III__Type_III_REases
P23_East_of_England_6_IMP_13_07_10	RM	RM_Type_IV	P23_East_of_England_6_IMP_13_07_10_03881	P23_East_of_England_6_IMP_13_07_10_03881	P23_East_of_England_6_IMP_13_07_10_03881	1	RM_Type_IV__Type_IV_REases
P23_East_of_England_6_IMP_13_07_10	RM	RM_Type_IV	P23_East_of_England_6_IMP_13_07_10_05731	P23_East_of_England_6_IMP_13_07_10_05732	P23_East_of_England_6_IMP_13_07_10_05731,P23_East_of_England_6_IMP_13_07_10_05732	2	RM_Type_IV__Type_IV_REases,RM_Type_IV__Type_IV_REases
P23_East_of_England_6_IMP_13_07_10	RnlAB	RnlAB	P23_East_of_England_6_IMP_13_07_10_03917	P23_East_of_England_6_IMP_13_07_10_03918	P23_East_of_England_6_IMP_13_07_10_03917,P23_East_of_England_6_IMP_13_07_10_03918	2	RnlAB__RnlA,RnlAB__RnlB
P23_East_of_England_6_IMP_13_07_10	RosmerTA	RosmerTA	P23_East_of_England_6_IMP_13_07_10_06074	P23_East_of_England_6_IMP_13_07_10_06080	P23_East_of_England_6_IMP_13_07_10_06074,P23_East_of_England_6_IMP_13_07_10_06075,P23_East_of_England_6_IMP_13_07_10_06080	3	RosmerTA__RmrA_2634932349,RosmerTA__RmrT_2634932349,RosmerTA__RmrA_2677172838
P23_East_of_England_6_IMP_13_07_10	Rst_3HP	Rst_3HP	P23_East_of_England_6_IMP_13_07_10_02103	P23_East_of_England_6_IMP_13_07_10_02105	P23_East_of_England_6_IMP_13_07_10_02103,P23_East_of_England_6_IMP_13_07_10_02104,P23_East_of_England_6_IMP_13_07_10_02105	3	Rst_3HP__Hp1,Rst_3HP__Hp2,Rst_3HP__Hp3
P23_East_of_England_6_IMP_13_07_10	Wadjet	Wadjet_I	P23_East_of_England_6_IMP_13_07_10_05535	P23_East_of_England_6_IMP_13_07_10_05538	P23_East_of_England_6_IMP_13_07_10_05535,P23_East_of_England_6_IMP_13_07_10_05536,P23_East_of_England_6_IMP_13_07_10_05537,P23_East_of_England_6_IMP_13_07_10_05538	4	Wadjet__JetD_I,Wadjet__JetC_I,Wadjet__JetB_I,Wadjet__JetA_I
P23_East_of_England_6_IMP_13_07_10	Zorya	Zorya_TypeI	P23_East_of_England_6_IMP_13_07_10_05595	P23_East_of_England_6_IMP_13_07_10_05598	P23_East_of_England_6_IMP_13_07_10_05595,P23_East_of_England_6_IMP_13_07_10_05596,P23_East_of_England_6_IMP_13_07_10_05597,P23_East_of_England_6_IMP_13_07_10_05598	4	Zorya_TypeI__ZorD,Zorya_TypeI__ZorC,Zorya__ZorB,Zorya__ZorA
P23_East_of_England_6_IMP_13_07_10	Zorya	Zorya_TypeI	P23_East_of_England_6_IMP_13_07_10_05733	P23_East_of_England_6_IMP_13_07_10_05736	P23_East_of_England_6_IMP_13_07_10_05733,P23_East_of_England_6_IMP_13_07_10_05734,P23_East_of_England_6_IMP_13_07_10_05735,P23_East_of_England_6_IMP_13_07_10_05736	4	Zorya_TypeI__ZorD,Zorya_TypeI__ZorC,Zorya__ZorB,Zorya__ZorA
P23_East_of_England_6_IMP_13_07_10	Anti_CRISPR	acrif2_c2	P23_East_of_England_6_IMP_13_07_10_02384	P23_East_of_England_6_IMP_13_07_10_02386	P23_East_of_England_6_IMP_13_07_10_02384,P23_East_of_England_6_IMP_13_07_10_02386	2	aca1,acrif2_c2
P24_London_17_VIM_2_08_10	AbiE	AbiE	P24_London_17_VIM_2_08_10_02669	P24_London_17_VIM_2_08_10_02670	P24_London_17_VIM_2_08_10_02669,P24_London_17_VIM_2_08_10_02670	2	AbiEii__AbiEii,AbiEii__AbiEi_3
P24_London_17_VIM_2_08_10	BREX	BREX_I	P24_London_17_VIM_2_08_10_05743	P24_London_17_VIM_2_08_10_05750	P24_London_17_VIM_2_08_10_05743,P24_London_17_VIM_2_08_10_05744,P24_London_17_VIM_2_08_10_05746,P24_London_17_VIM_2_08_10_05750	4	BREX__brxL,BREX__pglZA,BREX__pglX1,BREX__pglX1
P24_London_17_VIM_2_08_10	CBASS	CBASS_II	P24_London_17_VIM_2_08_10_03600	P24_London_17_VIM_2_08_10_03602	P24_London_17_VIM_2_08_10_03600,P24_London_17_VIM_2_08_10_03601,P24_London_17_VIM_2_08_10_03602	3	CBASS__Phospholipase,CBASS__Cyclase_II,CBASS__AG_E1_ThiF
P24_London_17_VIM_2_08_10	CBASS	CBASS_III	P24_London_17_VIM_2_08_10_03783	P24_London_17_VIM_2_08_10_03787	P24_London_17_VIM_2_08_10_03783,P24_London_17_VIM_2_08_10_03784,P24_London_17_VIM_2_08_10_03785,P24_London_17_VIM_2_08_10_03786,P24_London_17_VIM_2_08_10_03787	5	CBASS__Endonuc_small,CBASS__Cyclase_II,CBASS__bacHORMA_2,CBASS__HORMA,CBASS__TRIP13
P24_London_17_VIM_2_08_10	Pycsar	Pycsar	P24_London_17_VIM_2_08_10_05418	P24_London_17_VIM_2_08_10_05419	P24_London_17_VIM_2_08_10_05418,P24_London_17_VIM_2_08_10_05419	2	CBASS__Effector_TIR,Pycsar__AG_cyclase
P24_London_17_VIM_2_08_10	RloC	RloC	P24_London_17_VIM_2_08_10_02354	P24_London_17_VIM_2_08_10_02354	P24_London_17_VIM_2_08_10_02354	1	RloC__RloC
P24_London_17_VIM_2_08_10	RloC	RloC	P24_London_17_VIM_2_08_10_03712	P24_London_17_VIM_2_08_10_03712	P24_London_17_VIM_2_08_10_03712	1	RloC__RloC
P24_London_17_VIM_2_08_10	RloC	RloC	P24_London_17_VIM_2_08_10_04886	P24_London_17_VIM_2_08_10_04886	P24_London_17_VIM_2_08_10_04886	1	RloC__RloC
P24_London_17_VIM_2_08_10	RM	RM_Type_I	P24_London_17_VIM_2_08_10_02884	P24_London_17_VIM_2_08_10_02887	P24_London_17_VIM_2_08_10_02884,P24_London_17_VIM_2_08_10_02885,P24_London_17_VIM_2_08_10_02887	3	RM__Type_I_MTases,RM__Type_I_S,RM__Type_I_REases
P24_London_17_VIM_2_08_10	RM	RM_Type_I	P24_London_17_VIM_2_08_10_04876	P24_London_17_VIM_2_08_10_04879	P24_London_17_VIM_2_08_10_04876,P24_London_17_VIM_2_08_10_04878,P24_London_17_VIM_2_08_10_04879	3	RM__Type_I_REases,RM__Type_I_MTases,RM__Type_I_S
P24_London_17_VIM_2_08_10	RM	RM_Type_II	P24_London_17_VIM_2_08_10_03651	P24_London_17_VIM_2_08_10_03652	P24_London_17_VIM_2_08_10_03651,P24_London_17_VIM_2_08_10_03652	2	RM_Type_II__Type_II_MTases,RM_Type_II__Type_II_REases
P24_London_17_VIM_2_08_10	RM	RM_Type_IV	P24_London_17_VIM_2_08_10_05734	P24_London_17_VIM_2_08_10_05735	P24_London_17_VIM_2_08_10_05734,P24_London_17_VIM_2_08_10_05735	2	RM_Type_IV__Type_IV_REases,RM_Type_IV__Type_IV_REases
P24_London_17_VIM_2_08_10	RnlAB	RnlAB	P24_London_17_VIM_2_08_10_03729	P24_London_17_VIM_2_08_10_03730	P24_London_17_VIM_2_08_10_03729,P24_London_17_VIM_2_08_10_03730	2	RnlAB__RnlA,RnlAB__RnlB
P24_London_17_VIM_2_08_10	RosmerTA	RosmerTA	P24_London_17_VIM_2_08_10_03932	P24_London_17_VIM_2_08_10_03938	P24_London_17_VIM_2_08_10_03932,P24_London_17_VIM_2_08_10_03933,P24_London_17_VIM_2_08_10_03938	3	RosmerTA__RmrA_2634932349,RosmerTA__RmrT_2634932349,RosmerTA__RmrA_2677172838
P24_London_17_VIM_2_08_10	Rst_3HP	Rst_3HP	P24_London_17_VIM_2_08_10_03655	P24_London_17_VIM_2_08_10_03657	P24_London_17_VIM_2_08_10_03655,P24_London_17_VIM_2_08_10_03656,P24_London_17_VIM_2_08_10_03657	3	Rst_3HP__Hp1,Rst_3HP__Hp2,Rst_3HP__Hp3
P24_London_17_VIM_2_08_10	Wadjet	Wadjet_I	P24_London_17_VIM_2_08_10_04689	P24_London_17_VIM_2_08_10_04692	P24_London_17_VIM_2_08_10_04689,P24_London_17_VIM_2_08_10_04690,P24_London_17_VIM_2_08_10_04691,P24_London_17_VIM_2_08_10_04692	4	Wadjet__JetD_I,Wadjet__JetC_I,Wadjet__JetB_I,Wadjet__JetA_I
P24_London_17_VIM_2_08_10	Zorya	Zorya_TypeI	P24_London_17_VIM_2_08_10_04881	P24_London_17_VIM_2_08_10_04884	P24_London_17_VIM_2_08_10_04881,P24_London_17_VIM_2_08_10_04882,P24_London_17_VIM_2_08_10_04883,P24_London_17_VIM_2_08_10_04884	4	Zorya__ZorA,Zorya__ZorB,Zorya_TypeI__ZorC,Zorya_TypeI__ZorD
P24_London_17_VIM_2_08_10	Zorya	Zorya_TypeI	P24_London_17_VIM_2_08_10_05736	P24_London_17_VIM_2_08_10_05739	P24_London_17_VIM_2_08_10_05736,P24_London_17_VIM_2_08_10_05737,P24_London_17_VIM_2_08_10_05738,P24_London_17_VIM_2_08_10_05739	4	Zorya_TypeI__ZorD,Zorya_TypeI__ZorC,Zorya__ZorB,Zorya__ZorA
P24_London_17_VIM_2_08_10	Anti_CRISPR	vcrx091_093	P24_London_17_VIM_2_08_10_03469	P24_London_17_VIM_2_08_10_03471	P24_London_17_VIM_2_08_10_03469,P24_London_17_VIM_2_08_10_03471	2	vcrx091,vcrx092
P25_London_12_VIM_2_08_10	AbiE	AbiE	P25_London_12_VIM_2_08_10_03062	P25_London_12_VIM_2_08_10_03063	P25_London_12_VIM_2_08_10_03062,P25_London_12_VIM_2_08_10_03063	2	AbiEii__AbiEi_3,AbiEii__AbiEii
P25_London_12_VIM_2_08_10	BREX	BREX_I	P25_London_12_VIM_2_08_10_06158	P25_London_12_VIM_2_08_10_06165	P25_London_12_VIM_2_08_10_06158,P25_London_12_VIM_2_08_10_06162,P25_London_12_VIM_2_08_10_06164,P25_London_12_VIM_2_08_10_06165	4	BREX__pglX1,BREX__pglX1,BREX__pglZA,BREX__brxL
P25_London_12_VIM_2_08_10	CBASS	CBASS_II	P25_London_12_VIM_2_08_10_04070	P25_London_12_VIM_2_08_10_04072	P25_London_12_VIM_2_08_10_04070,P25_London_12_VIM_2_08_10_04071,P25_London_12_VIM_2_08_10_04072	3	CBASS__AG_E1_ThiF,CBASS__Cyclase_II,CBASS__Phospholipase
P25_London_12_VIM_2_08_10	CBASS	CBASS_III	P25_London_12_VIM_2_08_10_01887	P25_London_12_VIM_2_08_10_01891	P25_London_12_VIM_2_08_10_01887,P25_London_12_VIM_2_08_10_01888,P25_London_12_VIM_2_08_10_01889,P25_London_12_VIM_2_08_10_01890,P25_London_12_VIM_2_08_10_01891	5	CBASS__TRIP13,CBASS__HORMA,CBASS__bacHORMA_2,CBASS__Cyclase_II,CBASS__Endonuc_small
P25_London_12_VIM_2_08_10	Pycsar	Pycsar	P25_London_12_VIM_2_08_10_06058	P25_London_12_VIM_2_08_10_06059	P25_London_12_VIM_2_08_10_06058,P25_London_12_VIM_2_08_10_06059	2	CBASS__Effector_TIR,Pycsar__AG_cyclase
P25_London_12_VIM_2_08_10	RloC	RloC	P25_London_12_VIM_2_08_10_01751	P25_London_12_VIM_2_08_10_01751	P25_London_12_VIM_2_08_10_01751	1	RloC__RloC
P25_London_12_VIM_2_08_10	RloC	RloC	P25_London_12_VIM_2_08_10_03028	P25_London_12_VIM_2_08_10_03028	P25_London_12_VIM_2_08_10_03028	1	RloC__RloC
P25_London_12_VIM_2_08_10	RloC	RloC	P25_London_12_VIM_2_08_10_04459	P25_London_12_VIM_2_08_10_04459	P25_London_12_VIM_2_08_10_04459	1	RloC__RloC
P25_London_12_VIM_2_08_10	RM	RM_Type_I	P25_London_12_VIM_2_08_10_02089	P25_London_12_VIM_2_08_10_02092	P25_London_12_VIM_2_08_10_02089,P25_London_12_VIM_2_08_10_02090,P25_London_12_VIM_2_08_10_02092	3	RM__Type_I_MTases,RM__Type_I_S,RM__Type_I_REases
P25_London_12_VIM_2_08_10	RM	RM_Type_I	P25_London_12_VIM_2_08_10_03018	P25_London_12_VIM_2_08_10_03021	P25_London_12_VIM_2_08_10_03018,P25_London_12_VIM_2_08_10_03020,P25_London_12_VIM_2_08_10_03021	3	RM__Type_I_REases,RM__Type_I_MTases,RM__Type_I_S
P25_London_12_VIM_2_08_10	RM	RM_Type_II	P25_London_12_VIM_2_08_10_05298	P25_London_12_VIM_2_08_10_05299	P25_London_12_VIM_2_08_10_05298,P25_London_12_VIM_2_08_10_05299	2	RM_Type_II__Type_II_REases,RM_Type_II__Type_II_MTases
P25_London_12_VIM_2_08_10	RM	RM_Type_IV	P25_London_12_VIM_2_08_10_06173	P25_London_12_VIM_2_08_10_06174	P25_London_12_VIM_2_08_10_06173,P25_London_12_VIM_2_08_10_06174	2	RM_Type_IV__Type_IV_REases,RM_Type_IV__Type_IV_REases
P25_London_12_VIM_2_08_10	RnlAB	RnlAB	P25_London_12_VIM_2_08_10_04441	P25_London_12_VIM_2_08_10_04442	P25_London_12_VIM_2_08_10_04441,P25_London_12_VIM_2_08_10_04442	2	RnlAB__RnlB,RnlAB__RnlA
P25_London_12_VIM_2_08_10	RosmerTA	RosmerTA	P25_London_12_VIM_2_08_10_02051	P25_London_12_VIM_2_08_10_02057	P25_London_12_VIM_2_08_10_02051,P25_London_12_VIM_2_08_10_02056,P25_London_12_VIM_2_08_10_02057	3	RosmerTA__RmrA_2677172838,RosmerTA__RmrT_2634932349,RosmerTA__RmrA_2634932349
P25_London_12_VIM_2_08_10	Rst_3HP	Rst_3HP	P25_London_12_VIM_2_08_10_05293	P25_London_12_VIM_2_08_10_05295	P25_London_12_VIM_2_08_10_05293,P25_London_12_VIM_2_08_10_05294,P25_London_12_VIM_2_08_10_05295	3	Rst_3HP__Hp3,Rst_3HP__Hp2,Rst_3HP__Hp1
P25_London_12_VIM_2_08_10	Wadjet	Wadjet_I	P25_London_12_VIM_2_08_10_03172	P25_London_12_VIM_2_08_10_03175	P25_London_12_VIM_2_08_10_03172,P25_London_12_VIM_2_08_10_03173,P25_London_12_VIM_2_08_10_03174,P25_London_12_VIM_2_08_10_03175	4	Wadjet__JetA_I,Wadjet__JetB_I,Wadjet__JetC_I,Wadjet__JetD_I
P25_London_12_VIM_2_08_10	Zorya	Zorya_TypeI	P25_London_12_VIM_2_08_10_03023	P25_London_12_VIM_2_08_10_03026	P25_London_12_VIM_2_08_10_03023,P25_London_12_VIM_2_08_10_03024,P25_London_12_VIM_2_08_10_03025,P25_London_12_VIM_2_08_10_03026	4	Zorya__ZorA,Zorya__ZorB,Zorya_TypeI__ZorC,Zorya_TypeI__ZorD
P25_London_12_VIM_2_08_10	Zorya	Zorya_TypeI	P25_London_12_VIM_2_08_10_06169	P25_London_12_VIM_2_08_10_06172	P25_London_12_VIM_2_08_10_06169,P25_London_12_VIM_2_08_10_06170,P25_London_12_VIM_2_08_10_06171,P25_London_12_VIM_2_08_10_06172	4	Zorya__ZorA,Zorya__ZorB,Zorya_TypeI__ZorC,Zorya_TypeI__ZorD
P25_London_12_VIM_2_08_10	Anti_CRISPR	acrif1	P25_London_12_VIM_2_08_10_00818	P25_London_12_VIM_2_08_10_00819	P25_London_12_VIM_2_08_10_00818,P25_London_12_VIM_2_08_10_00819	2	aca1,acrif1
P26_Wales_1_VIM_2_11_10	BREX	BREX_I	P26_Wales_1_VIM_2_11_10_06641	P26_Wales_1_VIM_2_11_10_06648	P26_Wales_1_VIM_2_11_10_06641,P26_Wales_1_VIM_2_11_10_06645,P26_Wales_1_VIM_2_11_10_06647,P26_Wales_1_VIM_2_11_10_06648	4	BREX__pglX1,BREX__pglX1,BREX__pglZA,BREX__brxL
P26_Wales_1_VIM_2_11_10	Cas	CAS_Class1-Subtype-IV-A	P26_Wales_1_VIM_2_11_10_06696	P26_Wales_1_VIM_2_11_10_06700	P26_Wales_1_VIM_2_11_10_06696,P26_Wales_1_VIM_2_11_10_06697,P26_Wales_1_VIM_2_11_10_06698,P26_Wales_1_VIM_2_11_10_06699,P26_Wales_1_VIM_2_11_10_06700	5	CAS_Class1-Subtype-IV-A__DinG_IV-A_1,Cas__csf5gr6_IV-A_1,Cas__csf1gr8_IV-A_2,Cas__csf2gr7_IV-A_1,Cas__csf3gr5_IV-A_2
P26_Wales_1_VIM_2_11_10	CBASS	CBASS_III	P26_Wales_1_VIM_2_11_10_01638	P26_Wales_1_VIM_2_11_10_01642	P26_Wales_1_VIM_2_11_10_01638,P26_Wales_1_VIM_2_11_10_01639,P26_Wales_1_VIM_2_11_10_01640,P26_Wales_1_VIM_2_11_10_01641,P26_Wales_1_VIM_2_11_10_01642	5	CBASS__TRIP13,CBASS__HORMA,CBASS__bacHORMA_2,CBASS__Cyclase_II,CBASS__Endonuc_small
P26_Wales_1_VIM_2_11_10	Gabija	Gabija	P26_Wales_1_VIM_2_11_10_01794	P26_Wales_1_VIM_2_11_10_01795	P26_Wales_1_VIM_2_11_10_01794,P26_Wales_1_VIM_2_11_10_01795	2	Gabija__GajA,Gabija__GajB_2
P26_Wales_1_VIM_2_11_10	Pycsar	Pycsar	P26_Wales_1_VIM_2_11_10_06173	P26_Wales_1_VIM_2_11_10_06174	P26_Wales_1_VIM_2_11_10_06173,P26_Wales_1_VIM_2_11_10_06174	2	CBASS__Effector_TIR,Pycsar__AG_cyclase
P26_Wales_1_VIM_2_11_10	RloC	RloC	P26_Wales_1_VIM_2_11_10_01430	P26_Wales_1_VIM_2_11_10_01430	P26_Wales_1_VIM_2_11_10_01430	1	RloC__RloC
P26_Wales_1_VIM_2_11_10	RloC	RloC	P26_Wales_1_VIM_2_11_10_05214	P26_Wales_1_VIM_2_11_10_05214	P26_Wales_1_VIM_2_11_10_05214	1	RloC__RloC
P26_Wales_1_VIM_2_11_10	RloC	RloC	P26_Wales_1_VIM_2_11_10_06089	P26_Wales_1_VIM_2_11_10_06089	P26_Wales_1_VIM_2_11_10_06089	1	RloC__RloC
P26_Wales_1_VIM_2_11_10	RM	RM_Type_I	P26_Wales_1_VIM_2_11_10_04759	P26_Wales_1_VIM_2_11_10_04762	P26_Wales_1_VIM_2_11_10_04759,P26_Wales_1_VIM_2_11_10_04760,P26_Wales_1_VIM_2_11_10_04762	3	RM__Type_I_MTases,RM__Type_I_S,RM__Type_I_REases
P26_Wales_1_VIM_2_11_10	RM	RM_Type_I	P26_Wales_1_VIM_2_11_10_06096	P26_Wales_1_VIM_2_11_10_06099	P26_Wales_1_VIM_2_11_10_06096,P26_Wales_1_VIM_2_11_10_06097,P26_Wales_1_VIM_2_11_10_06099	3	RM__Type_I_S,RM__Type_I_MTases,RM__Type_I_REases
P26_Wales_1_VIM_2_11_10	RM	RM_Type_II	P26_Wales_1_VIM_2_11_10_01145	P26_Wales_1_VIM_2_11_10_01146	P26_Wales_1_VIM_2_11_10_01145,P26_Wales_1_VIM_2_11_10_01146	2	RM_Type_II__Type_II_MTases,RM_Type_II__Type_II_REases
P26_Wales_1_VIM_2_11_10	RM	RM_Type_IV	P26_Wales_1_VIM_2_11_10_06685	P26_Wales_1_VIM_2_11_10_06686	P26_Wales_1_VIM_2_11_10_06685,P26_Wales_1_VIM_2_11_10_06686	2	RM_Type_IV__Type_IV_REases,RM_Type_IV__Type_IV_REases
P26_Wales_1_VIM_2_11_10	RnlAB	RnlAB	P26_Wales_1_VIM_2_11_10_05196	P26_Wales_1_VIM_2_11_10_05197	P26_Wales_1_VIM_2_11_10_05196,P26_Wales_1_VIM_2_11_10_05197	2	RnlAB__RnlB,RnlAB__RnlA
P26_Wales_1_VIM_2_11_10	RosmerTA	RosmerTA	P26_Wales_1_VIM_2_11_10_01802	P26_Wales_1_VIM_2_11_10_01808	P26_Wales_1_VIM_2_11_10_01802,P26_Wales_1_VIM_2_11_10_01807,P26_Wales_1_VIM_2_11_10_01808	3	RosmerTA__RmrA_2677172838,RosmerTA__RmrT_2634932349,RosmerTA__RmrA_2634932349
P26_Wales_1_VIM_2_11_10	Rst_3HP	Rst_3HP	P26_Wales_1_VIM_2_11_10_01149	P26_Wales_1_VIM_2_11_10_01151	P26_Wales_1_VIM_2_11_10_01149,P26_Wales_1_VIM_2_11_10_01150,P26_Wales_1_VIM_2_11_10_01151	3	Rst_3HP__Hp1,Rst_3HP__Hp2,Rst_3HP__Hp3
P26_Wales_1_VIM_2_11_10	ShosTA	ShosTA	P26_Wales_1_VIM_2_11_10_03149	P26_Wales_1_VIM_2_11_10_03150	P26_Wales_1_VIM_2_11_10_03149,P26_Wales_1_VIM_2_11_10_03150	2	ShosTA__ShosT,ShosTA__ShosA
P26_Wales_1_VIM_2_11_10	Wadjet	Wadjet_I	P26_Wales_1_VIM_2_11_10_06621	P26_Wales_1_VIM_2_11_10_06628	P26_Wales_1_VIM_2_11_10_06621,P26_Wales_1_VIM_2_11_10_06625,P26_Wales_1_VIM_2_11_10_06626,P26_Wales_1_VIM_2_11_10_06627,P26_Wales_1_VIM_2_11_10_06628	5	Wadjet__JetB_I,Wadjet__JetA_I,Wadjet__JetB_I,Wadjet__JetC_I,Wadjet__JetD_I
P26_Wales_1_VIM_2_11_10	Zorya	Zorya_TypeI	P26_Wales_1_VIM_2_11_10_06091	P26_Wales_1_VIM_2_11_10_06094	P26_Wales_1_VIM_2_11_10_06091,P26_Wales_1_VIM_2_11_10_06092,P26_Wales_1_VIM_2_11_10_06093,P26_Wales_1_VIM_2_11_10_06094	4	Zorya_TypeI__ZorD,Zorya_TypeI__ZorC,Zorya__ZorB,Zorya__ZorA
P26_Wales_1_VIM_2_11_10	Zorya	Zorya_TypeI	P26_Wales_1_VIM_2_11_10_06681	P26_Wales_1_VIM_2_11_10_06684	P26_Wales_1_VIM_2_11_10_06681,P26_Wales_1_VIM_2_11_10_06682,P26_Wales_1_VIM_2_11_10_06683,P26_Wales_1_VIM_2_11_10_06684	4	Zorya__ZorA,Zorya__ZorB,Zorya_TypeI__ZorC,Zorya_TypeI__ZorD
P26_Wales_1_VIM_2_11_10	Anti_CRISPR	vcrx091_093	P26_Wales_1_VIM_2_11_10_04648	P26_Wales_1_VIM_2_11_10_04650	P26_Wales_1_VIM_2_11_10_04648,P26_Wales_1_VIM_2_11_10_04650	2	vcrx091,vcrx092
P26_Wales_1_VIM_2_11_10	Anti_CRISPR	acrie3	P26_Wales_1_VIM_2_11_10_05092	P26_Wales_1_VIM_2_11_10_05094	P26_Wales_1_VIM_2_11_10_05092,P26_Wales_1_VIM_2_11_10_05094	2	aca1,acrie3
P26_Wales_1_VIM_2_11_10	Anti_CRISPR	acrif4	P26_Wales_1_VIM_2_11_10_05093	P26_Wales_1_VIM_2_11_10_05094	P26_Wales_1_VIM_2_11_10_05093,P26_Wales_1_VIM_2_11_10_05094	2	aca1,acrif4
P26_Wales_1_VIM_2_11_10	Anti_RM	ardc	P26_Wales_1_VIM_2_11_10_05995	P26_Wales_1_VIM_2_11_10_05995	P26_Wales_1_VIM_2_11_10_05995	1	ardc
P27_Wales_1_VIM_2_02_11	BREX	BREX_I	P27_Wales_1_VIM_2_02_11_07294	P27_Wales_1_VIM_2_02_11_07302	P27_Wales_1_VIM_2_02_11_07294,P27_Wales_1_VIM_2_02_11_07295,P27_Wales_1_VIM_2_02_11_07297,P27_Wales_1_VIM_2_02_11_07302	4	BREX__brxL,BREX__pglZA,BREX__pglX1,BREX__pglX1
P27_Wales_1_VIM_2_02_11	Cas	CAS_Class1-Subtype-IV-A	P27_Wales_1_VIM_2_02_11_04032	P27_Wales_1_VIM_2_02_11_04036	P27_Wales_1_VIM_2_02_11_04032,P27_Wales_1_VIM_2_02_11_04033,P27_Wales_1_VIM_2_02_11_04034,P27_Wales_1_VIM_2_02_11_04035,P27_Wales_1_VIM_2_02_11_04036	5	CAS_Class1-Subtype-IV-A__DinG_IV-A_1,Cas__csf5gr6_IV-A_1,Cas__csf1gr8_IV-A_2,Cas__csf2gr7_IV-A_1,Cas__csf3gr5_IV-A_2
P27_Wales_1_VIM_2_02_11	CBASS	CBASS_III	P27_Wales_1_VIM_2_02_11_07323	P27_Wales_1_VIM_2_02_11_07327	P27_Wales_1_VIM_2_02_11_07323,P27_Wales_1_VIM_2_02_11_07324,P27_Wales_1_VIM_2_02_11_07325,P27_Wales_1_VIM_2_02_11_07326,P27_Wales_1_VIM_2_02_11_07327	5	CBASS__Endonuc_small,CBASS__Cyclase_II,CBASS__bacHORMA_2,CBASS__HORMA,CBASS__TRIP13
P27_Wales_1_VIM_2_02_11	Pycsar	Pycsar	P27_Wales_1_VIM_2_02_11_05421	P27_Wales_1_VIM_2_02_11_05423	P27_Wales_1_VIM_2_02_11_05421,P27_Wales_1_VIM_2_02_11_05422,P27_Wales_1_VIM_2_02_11_05423	3	CBASS__E2_II,Pycsar__AG_cyclase,CBASS__Effector_TIR
P27_Wales_1_VIM_2_02_11	RloC	RloC	P27_Wales_1_VIM_2_02_11_02671	P27_Wales_1_VIM_2_02_11_02671	P27_Wales_1_VIM_2_02_11_02671	1	RloC__RloC
P27_Wales_1_VIM_2_02_11	RloC	RloC	P27_Wales_1_VIM_2_02_11_05553	P27_Wales_1_VIM_2_02_11_05553	P27_Wales_1_VIM_2_02_11_05553	1	RloC__RloC
P27_Wales_1_VIM_2_02_11	RloC	RloC	P27_Wales_1_VIM_2_02_11_05639	P27_Wales_1_VIM_2_02_11_05639	P27_Wales_1_VIM_2_02_11_05639	1	RloC__RloC
P27_Wales_1_VIM_2_02_11	RM	RM_Type_I	P27_Wales_1_VIM_2_02_11_03248	P27_Wales_1_VIM_2_02_11_03251	P27_Wales_1_VIM_2_02_11_03248,P27_Wales_1_VIM_2_02_11_03250,P27_Wales_1_VIM_2_02_11_03251	3	RM__Type_I_REases,RM__Type_I_S,RM__Type_I_MTases
P27_Wales_1_VIM_2_02_11	RM	RM_Type_I	P27_Wales_1_VIM_2_02_11_05647	P27_Wales_1_VIM_2_02_11_05650	P27_Wales_1_VIM_2_02_11_05647,P27_Wales_1_VIM_2_02_11_05648,P27_Wales_1_VIM_2_02_11_05650	3	RM__Type_I_S,RM__Type_I_MTases,RM__Type_I_REases
P27_Wales_1_VIM_2_02_11	RM	RM_Type_II	P27_Wales_1_VIM_2_02_11_03466	P27_Wales_1_VIM_2_02_11_03467	P27_Wales_1_VIM_2_02_11_03466,P27_Wales_1_VIM_2_02_11_03467	2	RM_Type_II__Type_II_MTases,RM_Type_II__Type_II_REases
P27_Wales_1_VIM_2_02_11	RM	RM_Type_II	P27_Wales_1_VIM_2_02_11_07594	P27_Wales_1_VIM_2_02_11_07595	P27_Wales_1_VIM_2_02_11_07594,P27_Wales_1_VIM_2_02_11_07595	2	RM_Type_II__Type_II_REases,RM_Type_II__Type_II_MTases
P27_Wales_1_VIM_2_02_11	RM	RM_Type_IV	P27_Wales_1_VIM_2_02_11_07148	P27_Wales_1_VIM_2_02_11_07149	P27_Wales_1_VIM_2_02_11_07148,P27_Wales_1_VIM_2_02_11_07149	2	RM_Type_IV__Type_IV_REases,RM_Type_IV__Type_IV_REases
P27_Wales_1_VIM_2_02_11	RnlAB	RnlAB	P27_Wales_1_VIM_2_02_11_05532	P27_Wales_1_VIM_2_02_11_05533	P27_Wales_1_VIM_2_02_11_05532,P27_Wales_1_VIM_2_02_11_05533	2	RnlAB__RnlB,RnlAB__RnlA
P27_Wales_1_VIM_2_02_11	ShosTA	ShosTA	P27_Wales_1_VIM_2_02_11_04329	P27_Wales_1_VIM_2_02_11_04330	P27_Wales_1_VIM_2_02_11_04329,P27_Wales_1_VIM_2_02_11_04330	2	ShosTA__ShosT,ShosTA__ShosA
P27_Wales_1_VIM_2_02_11	Wadjet	Wadjet_I	P27_Wales_1_VIM_2_02_11_06611	P27_Wales_1_VIM_2_02_11_06617	P27_Wales_1_VIM_2_02_11_06611,P27_Wales_1_VIM_2_02_11_06612,P27_Wales_1_VIM_2_02_11_06613,P27_Wales_1_VIM_2_02_11_06614,P27_Wales_1_VIM_2_02_11_06617	5	Wadjet__JetD_I,Wadjet__JetC_I,Wadjet__JetB_I,Wadjet__JetA_I,Wadjet__JetA_I
P27_Wales_1_VIM_2_02_11	Zorya	Zorya_TypeI	P27_Wales_1_VIM_2_02_11_05642	P27_Wales_1_VIM_2_02_11_05645	P27_Wales_1_VIM_2_02_11_05642,P27_Wales_1_VIM_2_02_11_05643,P27_Wales_1_VIM_2_02_11_05644,P27_Wales_1_VIM_2_02_11_05645	4	Zorya_TypeI__ZorD,Zorya_TypeI__ZorC,Zorya__ZorB,Zorya__ZorA
P27_Wales_1_VIM_2_02_11	Zorya	Zorya_TypeI	P27_Wales_1_VIM_2_02_11_07150	P27_Wales_1_VIM_2_02_11_07153	P27_Wales_1_VIM_2_02_11_07150,P27_Wales_1_VIM_2_02_11_07152,P27_Wales_1_VIM_2_02_11_07153	3	Zorya_TypeI__ZorD,Zorya__ZorB,Zorya__ZorA
P27_Wales_1_VIM_2_02_11	Anti_RM	ardc	P27_Wales_1_VIM_2_02_11_03995	P27_Wales_1_VIM_2_02_11_03995	P27_Wales_1_VIM_2_02_11_03995	1	ardc
P27_Wales_1_VIM_2_02_11	Anti_CRISPR	acrie3	P27_Wales_1_VIM_2_02_11_05790	P27_Wales_1_VIM_2_02_11_05792	P27_Wales_1_VIM_2_02_11_05790,P27_Wales_1_VIM_2_02_11_05792	2	aca1,acrie3
P27_Wales_1_VIM_2_02_11	Anti_CRISPR	acrif4	P27_Wales_1_VIM_2_02_11_05791	P27_Wales_1_VIM_2_02_11_05792	P27_Wales_1_VIM_2_02_11_05791,P27_Wales_1_VIM_2_02_11_05792	2	aca1,acrif4
P28_London_17_02_11	AbiE	AbiE	P28_London_17_02_11_02500	P28_London_17_02_11_02501	P28_London_17_02_11_02500,P28_London_17_02_11_02501	2	AbiEii__AbiEii,AbiEii__AbiEi_3
P28_London_17_02_11	BREX	BREX_I	P28_London_17_02_11_05259	P28_London_17_02_11_05266	P28_London_17_02_11_05259,P28_London_17_02_11_05263,P28_London_17_02_11_05265,P28_London_17_02_11_05266	4	BREX__pglX1,BREX__pglX1,BREX__pglZA,BREX__brxL
P28_London_17_02_11	CBASS	CBASS_II	P28_London_17_02_11_01798	P28_London_17_02_11_01800	P28_London_17_02_11_01798,P28_London_17_02_11_01799,P28_London_17_02_11_01800	3	CBASS__AG_E1_ThiF,CBASS__Cyclase_II,CBASS__Phospholipase
P28_London_17_02_11	CBASS	CBASS_III	P28_London_17_02_11_03662	P28_London_17_02_11_03666	P28_London_17_02_11_03662,P28_London_17_02_11_03663,P28_London_17_02_11_03664,P28_London_17_02_11_03665,P28_London_17_02_11_03666	5	CBASS__Endonuc_small,CBASS__Cyclase_II,CBASS__bacHORMA_2,CBASS__HORMA,CBASS__TRIP13
P28_London_17_02_11	Pycsar	Pycsar	P28_London_17_02_11_04817	P28_London_17_02_11_04818	P28_London_17_02_11_04817,P28_London_17_02_11_04818	2	CBASS__Effector_TIR,Pycsar__AG_cyclase
P28_London_17_02_11	RloC	RloC	P28_London_17_02_11_03651	P28_London_17_02_11_03651	P28_London_17_02_11_03651	1	RloC__RloC
P28_London_17_02_11	RloC	RloC	P28_London_17_02_11_05984	P28_London_17_02_11_05984	P28_London_17_02_11_05984	1	RloC__RloC
P28_London_17_02_11	RM	RM_Type_I	P28_London_17_02_11_02838	P28_London_17_02_11_02841	P28_London_17_02_11_02838,P28_London_17_02_11_02840,P28_London_17_02_11_02841	3	RM__Type_I_REases,RM__Type_I_S,RM__Type_I_MTases
P28_London_17_02_11	RM	RM_Type_I	P28_London_17_02_11_05705	P28_London_17_02_11_05708	P28_London_17_02_11_05705,P28_London_17_02_11_05707,P28_London_17_02_11_05708	3	RM__Type_I_REases,RM__Type_I_MTases,RM__Type_I_S
P28_London_17_02_11	RM	RM_Type_II	P28_London_17_02_11_03529	P28_London_17_02_11_03530	P28_London_17_02_11_03529,P28_London_17_02_11_03530	2	RM_Type_II__Type_II_MTases,RM_Type_II__Type_II_REases
P28_London_17_02_11	RM	RM_Type_IV	P28_London_17_02_11_05274	P28_London_17_02_11_05275	P28_London_17_02_11_05274,P28_London_17_02_11_05275	2	RM_Type_IV__Type_IV_REases,RM_Type_IV__Type_IV_REases
P28_London_17_02_11	RnlAB	RnlAB	P28_London_17_02_11_03633	P28_London_17_02_11_03634	P28_London_17_02_11_03633,P28_London_17_02_11_03634	2	RnlAB__RnlB,RnlAB__RnlA
P28_London_17_02_11	RosmerTA	RosmerTA	P28_London_17_02_11_03948	P28_London_17_02_11_03954	P28_London_17_02_11_03948,P28_London_17_02_11_03953,P28_London_17_02_11_03954	3	RosmerTA__RmrA_2677172838,RosmerTA__RmrT_2634932349,RosmerTA__RmrA_2634932349
P28_London_17_02_11	Rst_3HP	Rst_3HP	P28_London_17_02_11_03533	P28_London_17_02_11_03535	P28_London_17_02_11_03533,P28_London_17_02_11_03534,P28_London_17_02_11_03535	3	Rst_3HP__Hp1,Rst_3HP__Hp2,Rst_3HP__Hp3
P28_London_17_02_11	Wadjet	Wadjet_I	P28_London_17_02_11_06062	P28_London_17_02_11_06065	P28_London_17_02_11_06062,P28_London_17_02_11_06063,P28_London_17_02_11_06064,P28_London_17_02_11_06065	4	Wadjet__JetD_I,Wadjet__JetC_I,Wadjet__JetB_I,Wadjet__JetA_I
P28_London_17_02_11	Zorya	Zorya_TypeI	P28_London_17_02_11_05270	P28_London_17_02_11_05273	P28_London_17_02_11_05270,P28_London_17_02_11_05271,P28_London_17_02_11_05272,P28_London_17_02_11_05273	4	Zorya__ZorA,Zorya__ZorB,Zorya_TypeI__ZorC,Zorya_TypeI__ZorD
P28_London_17_02_11	Zorya	Zorya_TypeI	P28_London_17_02_11_05710	P28_London_17_02_11_05713	P28_London_17_02_11_05710,P28_London_17_02_11_05711,P28_London_17_02_11_05712,P28_London_17_02_11_05713	4	Zorya__ZorA,Zorya__ZorB,Zorya_TypeI__ZorC,Zorya_TypeI__ZorD
P28_London_17_02_11	Anti_CRISPR	acrif1	P28_London_17_02_11_06126	P28_London_17_02_11_06127	P28_London_17_02_11_06126,P28_London_17_02_11_06127	2	aca1,acrif1
P29_London_12_VIM_2_05_11	AbiE	AbiE	P29_London_12_VIM_2_05_11_06359	P29_London_12_VIM_2_05_11_06360	P29_London_12_VIM_2_05_11_06359,P29_London_12_VIM_2_05_11_06360	2	AbiEii__AbiEi_3,AbiEii__AbiEii
P29_London_12_VIM_2_05_11	BREX	BREX_I	P29_London_12_VIM_2_05_11_05672	P29_London_12_VIM_2_05_11_05679	P29_London_12_VIM_2_05_11_05672,P29_London_12_VIM_2_05_11_05676,P29_London_12_VIM_2_05_11_05678,P29_London_12_VIM_2_05_11_05679	4	BREX__pglX1,BREX__pglX1,BREX__pglZA,BREX__brxL
P29_London_12_VIM_2_05_11	CBASS	CBASS_II	P29_London_12_VIM_2_05_11_02037	P29_London_12_VIM_2_05_11_02039	P29_London_12_VIM_2_05_11_02037,P29_London_12_VIM_2_05_11_02038,P29_London_12_VIM_2_05_11_02039	3	CBASS__AG_E1_ThiF,CBASS__Cyclase_II,CBASS__Phospholipase
P29_London_12_VIM_2_05_11	CBASS	CBASS_III	P29_London_12_VIM_2_05_11_03969	P29_London_12_VIM_2_05_11_03973	P29_London_12_VIM_2_05_11_03969,P29_London_12_VIM_2_05_11_03970,P29_London_12_VIM_2_05_11_03971,P29_London_12_VIM_2_05_11_03972,P29_London_12_VIM_2_05_11_03973	5	CBASS__Endonuc_small,CBASS__Cyclase_II,CBASS__bacHORMA_2,CBASS__HORMA,CBASS__TRIP13
P29_London_12_VIM_2_05_11	Pycsar	Pycsar	P29_London_12_VIM_2_05_11_05441	P29_London_12_VIM_2_05_11_05442	P29_London_12_VIM_2_05_11_05441,P29_London_12_VIM_2_05_11_05442	2	Pycsar__AG_cyclase,CBASS__Effector_TIR
P29_London_12_VIM_2_05_11	RloC	RloC	P29_London_12_VIM_2_05_11_02321	P29_London_12_VIM_2_05_11_02321	P29_London_12_VIM_2_05_11_02321	1	RloC__RloC
P29_London_12_VIM_2_05_11	RloC	RloC	P29_London_12_VIM_2_05_11_03833	P29_London_12_VIM_2_05_11_03833	P29_London_12_VIM_2_05_11_03833	1	RloC__RloC
P29_London_12_VIM_2_05_11	RloC	RloC	P29_London_12_VIM_2_05_11_05097	P29_London_12_VIM_2_05_11_05097	P29_London_12_VIM_2_05_11_05097	1	RloC__RloC
P29_London_12_VIM_2_05_11	RM	RM_Type_I	P29_London_12_VIM_2_05_11_03920	P29_London_12_VIM_2_05_11_03923	P29_London_12_VIM_2_05_11_03920,P29_London_12_VIM_2_05_11_03921,P29_London_12_VIM_2_05_11_03923	3	RM__Type_I_MTases,RM__Type_I_S,RM__Type_I_REases
P29_London_12_VIM_2_05_11	RM	RM_Type_I	P29_London_12_VIM_2_05_11_05087	P29_London_12_VIM_2_05_11_05090	P29_London_12_VIM_2_05_11_05087,P29_London_12_VIM_2_05_11_05089,P29_London_12_VIM_2_05_11_05090	3	RM__Type_I_REases,RM__Type_I_MTases,RM__Type_I_S
P29_London_12_VIM_2_05_11	RM	RM_Type_II	P29_London_12_VIM_2_05_11_03655	P29_London_12_VIM_2_05_11_03656	P29_London_12_VIM_2_05_11_03655,P29_London_12_VIM_2_05_11_03656	2	RM_Type_II__Type_II_REases,RM_Type_II__Type_II_MTases
P29_London_12_VIM_2_05_11	RM	RM_Type_IV	P29_London_12_VIM_2_05_11_05687	P29_London_12_VIM_2_05_11_05688	P29_London_12_VIM_2_05_11_05687,P29_London_12_VIM_2_05_11_05688	2	RM_Type_IV__Type_IV_REases,RM_Type_IV__Type_IV_REases
P29_London_12_VIM_2_05_11	RnlAB	RnlAB	P29_London_12_VIM_2_05_11_03850	P29_London_12_VIM_2_05_11_03851	P29_London_12_VIM_2_05_11_03850,P29_London_12_VIM_2_05_11_03851	2	RnlAB__RnlA,RnlAB__RnlB
P29_London_12_VIM_2_05_11	RosmerTA	RosmerTA	P29_London_12_VIM_2_05_11_04136	P29_London_12_VIM_2_05_11_04142	P29_London_12_VIM_2_05_11_04136,P29_London_12_VIM_2_05_11_04137,P29_London_12_VIM_2_05_11_04142	3	RosmerTA__RmrA_2634932349,RosmerTA__RmrT_2634932349,RosmerTA__RmrA_2677172838
P29_London_12_VIM_2_05_11	Rst_3HP	Rst_3HP	P29_London_12_VIM_2_05_11_03650	P29_London_12_VIM_2_05_11_03652	P29_London_12_VIM_2_05_11_03650,P29_London_12_VIM_2_05_11_03651,P29_London_12_VIM_2_05_11_03652	3	Rst_3HP__Hp3,Rst_3HP__Hp2,Rst_3HP__Hp1
P29_London_12_VIM_2_05_11	Wadjet	Wadjet_I	P29_London_12_VIM_2_05_11_01789	P29_London_12_VIM_2_05_11_01792	P29_London_12_VIM_2_05_11_01789,P29_London_12_VIM_2_05_11_01790,P29_London_12_VIM_2_05_11_01791,P29_London_12_VIM_2_05_11_01792	4	Wadjet__JetD_I,Wadjet__JetC_I,Wadjet__JetB_I,Wadjet__JetA_I
P29_London_12_VIM_2_05_11	Zorya	Zorya_TypeI	P29_London_12_VIM_2_05_11_05092	P29_London_12_VIM_2_05_11_05095	P29_London_12_VIM_2_05_11_05092,P29_London_12_VIM_2_05_11_05093,P29_London_12_VIM_2_05_11_05094,P29_London_12_VIM_2_05_11_05095	4	Zorya__ZorA,Zorya__ZorB,Zorya_TypeI__ZorC,Zorya_TypeI__ZorD
P29_London_12_VIM_2_05_11	Zorya	Zorya_TypeI	P29_London_12_VIM_2_05_11_05683	P29_London_12_VIM_2_05_11_05686	P29_London_12_VIM_2_05_11_05683,P29_London_12_VIM_2_05_11_05684,P29_London_12_VIM_2_05_11_05685,P29_London_12_VIM_2_05_11_05686	4	Zorya__ZorA,Zorya__ZorB,Zorya_TypeI__ZorC,Zorya_TypeI__ZorD
P29_London_12_VIM_2_05_11	Anti_CRISPR	acrif1	P29_London_12_VIM_2_05_11_00228	P29_London_12_VIM_2_05_11_00229	P29_London_12_VIM_2_05_11_00228,P29_London_12_VIM_2_05_11_00229	2	aca1,acrif1
P30_South_East_2_VIM_2_10_11	BREX	BREX_I	P30_South_East_2_VIM_2_10_11_05842	P30_South_East_2_VIM_2_10_11_05849	P30_South_East_2_VIM_2_10_11_05842,P30_South_East_2_VIM_2_10_11_05846,P30_South_East_2_VIM_2_10_11_05848,P30_South_East_2_VIM_2_10_11_05849	4	BREX__pglX1,BREX__pglX1,BREX__pglZA,BREX__brxL
P30_South_East_2_VIM_2_10_11	CBASS	CBASS_III	P30_South_East_2_VIM_2_10_11_02158	P30_South_East_2_VIM_2_10_11_02162	P30_South_East_2_VIM_2_10_11_02158,P30_South_East_2_VIM_2_10_11_02159,P30_South_East_2_VIM_2_10_11_02160,P30_South_East_2_VIM_2_10_11_02161,P30_South_East_2_VIM_2_10_11_02162	5	CBASS__TRIP13,CBASS__HORMA,CBASS__bacHORMA_2,CBASS__Cyclase_II,CBASS__Endonuc_small
P30_South_East_2_VIM_2_10_11	Pycsar	Pycsar	P30_South_East_2_VIM_2_10_11_05498	P30_South_East_2_VIM_2_10_11_05499	P30_South_East_2_VIM_2_10_11_05498,P30_South_East_2_VIM_2_10_11_05499	2	Pycsar__AG_cyclase,CBASS__Effector_TIR
P30_South_East_2_VIM_2_10_11	RloC	RloC	P30_South_East_2_VIM_2_10_11_04205	P30_South_East_2_VIM_2_10_11_04205	P30_South_East_2_VIM_2_10_11_04205	1	RloC__RloC
P30_South_East_2_VIM_2_10_11	RloC	RloC	P30_South_East_2_VIM_2_10_11_04708	P30_South_East_2_VIM_2_10_11_04708	P30_South_East_2_VIM_2_10_11_04708	1	RloC__RloC
P30_South_East_2_VIM_2_10_11	RloC	RloC	P30_South_East_2_VIM_2_10_11_05208	P30_South_East_2_VIM_2_10_11_05208	P30_South_East_2_VIM_2_10_11_05208	1	RloC__RloC
P30_South_East_2_VIM_2_10_11	RM	RM_Type_I	P30_South_East_2_VIM_2_10_11_03798	P30_South_East_2_VIM_2_10_11_03801	P30_South_East_2_VIM_2_10_11_03798,P30_South_East_2_VIM_2_10_11_03799,P30_South_East_2_VIM_2_10_11_03801	3	RM__Type_I_MTases,RM__Type_I_S,RM__Type_I_REases
P30_South_East_2_VIM_2_10_11	RM	RM_Type_I	P30_South_East_2_VIM_2_10_11_05215	P30_South_East_2_VIM_2_10_11_05218	P30_South_East_2_VIM_2_10_11_05215,P30_South_East_2_VIM_2_10_11_05216,P30_South_East_2_VIM_2_10_11_05218	3	RM__Type_I_S,RM__Type_I_MTases,RM__Type_I_REases
P30_South_East_2_VIM_2_10_11	RM	RM_Type_II	P30_South_East_2_VIM_2_10_11_02767	P30_South_East_2_VIM_2_10_11_02768	P30_South_East_2_VIM_2_10_11_02767,P30_South_East_2_VIM_2_10_11_02768	2	RM_Type_II__Type_II_REases,RM_Type_II__Type_II_MTases
P30_South_East_2_VIM_2_10_11	RM	RM_Type_IV	P30_South_East_2_VIM_2_10_11_05857	P30_South_East_2_VIM_2_10_11_05858	P30_South_East_2_VIM_2_10_11_05857,P30_South_East_2_VIM_2_10_11_05858	2	RM_Type_IV__Type_IV_REases,RM_Type_IV__Type_IV_REases
P30_South_East_2_VIM_2_10_11	RnlAB	RnlAB	P30_South_East_2_VIM_2_10_11_04222	P30_South_East_2_VIM_2_10_11_04223	P30_South_East_2_VIM_2_10_11_04222,P30_South_East_2_VIM_2_10_11_04223	2	RnlAB__RnlA,RnlAB__RnlB
P30_South_East_2_VIM_2_10_11	RosmerTA	RosmerTA	P30_South_East_2_VIM_2_10_11_04342	P30_South_East_2_VIM_2_10_11_04348	P30_South_East_2_VIM_2_10_11_04342,P30_South_East_2_VIM_2_10_11_04347,P30_South_East_2_VIM_2_10_11_04348	3	RosmerTA__RmrA_2677172838,RosmerTA__RmrT_2634932349,RosmerTA__RmrA_2634932349
P30_South_East_2_VIM_2_10_11	Rst_3HP	Rst_3HP	P30_South_East_2_VIM_2_10_11_02762	P30_South_East_2_VIM_2_10_11_02764	P30_South_East_2_VIM_2_10_11_02762,P30_South_East_2_VIM_2_10_11_02763,P30_South_East_2_VIM_2_10_11_02764	3	Rst_3HP__Hp3,Rst_3HP__Hp2,Rst_3HP__Hp1
P30_South_East_2_VIM_2_10_11	Wadjet	Wadjet_I	P30_South_East_2_VIM_2_10_11_05037	P30_South_East_2_VIM_2_10_11_05040	P30_South_East_2_VIM_2_10_11_05037,P30_South_East_2_VIM_2_10_11_05038,P30_South_East_2_VIM_2_10_11_05039,P30_South_East_2_VIM_2_10_11_05040	4	Wadjet__JetD_I,Wadjet__JetC_I,Wadjet__JetB_I,Wadjet__JetA_I
P30_South_East_2_VIM_2_10_11	Zorya	Zorya_TypeI	P30_South_East_2_VIM_2_10_11_05210	P30_South_East_2_VIM_2_10_11_05213	P30_South_East_2_VIM_2_10_11_05210,P30_South_East_2_VIM_2_10_11_05211,P30_South_East_2_VIM_2_10_11_05212,P30_South_East_2_VIM_2_10_11_05213	4	Zorya_TypeI__ZorD,Zorya_TypeI__ZorC,Zorya__ZorB,Zorya__ZorA
P30_South_East_2_VIM_2_10_11	Zorya	Zorya_TypeI	P30_South_East_2_VIM_2_10_11_05853	P30_South_East_2_VIM_2_10_11_05856	P30_South_East_2_VIM_2_10_11_05853,P30_South_East_2_VIM_2_10_11_05854,P30_South_East_2_VIM_2_10_11_05855,P30_South_East_2_VIM_2_10_11_05856	4	Zorya__ZorA,Zorya__ZorB,Zorya_TypeI__ZorC,Zorya_TypeI__ZorD
P30_South_East_2_VIM_2_10_11	Anti_CRISPR	vcrx091_093	P30_South_East_2_VIM_2_10_11_05171	P30_South_East_2_VIM_2_10_11_05173	P30_South_East_2_VIM_2_10_11_05171,P30_South_East_2_VIM_2_10_11_05173	2	vcrx091,vcrx092
P31_Wales_1_VIM_2_11_11	BREX	BREX_I	P31_Wales_1_VIM_2_11_11_06441	P31_Wales_1_VIM_2_11_11_06448	P31_Wales_1_VIM_2_11_11_06441,P31_Wales_1_VIM_2_11_11_06445,P31_Wales_1_VIM_2_11_11_06447,P31_Wales_1_VIM_2_11_11_06448	4	BREX__pglX1,BREX__pglX1,BREX__pglZA,BREX__brxL
P31_Wales_1_VIM_2_11_11	Cas	CAS_Class1-Subtype-IV-A	P31_Wales_1_VIM_2_11_11_06569	P31_Wales_1_VIM_2_11_11_06573	P31_Wales_1_VIM_2_11_11_06569,P31_Wales_1_VIM_2_11_11_06570,P31_Wales_1_VIM_2_11_11_06572,P31_Wales_1_VIM_2_11_11_06573	4	Cas__csf3gr5_IV-A_2,Cas__csf2gr7_IV-A_1,Cas__csf5gr6_IV-A_1,CAS_Class1-Subtype-IV-A__DinG_IV-A_1
P31_Wales_1_VIM_2_11_11	CBASS	CBASS_III	P31_Wales_1_VIM_2_11_11_06655	P31_Wales_1_VIM_2_11_11_06659	P31_Wales_1_VIM_2_11_11_06655,P31_Wales_1_VIM_2_11_11_06656,P31_Wales_1_VIM_2_11_11_06657,P31_Wales_1_VIM_2_11_11_06658,P31_Wales_1_VIM_2_11_11_06659	5	CBASS__TRIP13,CBASS__HORMA,CBASS__bacHORMA_2,CBASS__Cyclase_II,CBASS__Endonuc_small
P31_Wales_1_VIM_2_11_11	Gabija	Gabija	P31_Wales_1_VIM_2_11_11_03860	P31_Wales_1_VIM_2_11_11_03861	P31_Wales_1_VIM_2_11_11_03860,P31_Wales_1_VIM_2_11_11_03861	2	Gabija__GajB_2,Gabija__GajA
P31_Wales_1_VIM_2_11_11	Pycsar	Pycsar	P31_Wales_1_VIM_2_11_11_05552	P31_Wales_1_VIM_2_11_11_05554	P31_Wales_1_VIM_2_11_11_05552,P31_Wales_1_VIM_2_11_11_05553,P31_Wales_1_VIM_2_11_11_05554	3	CBASS__E2_II,Pycsar__AG_cyclase,CBASS__Effector_TIR
P31_Wales_1_VIM_2_11_11	RloC	RloC	P31_Wales_1_VIM_2_11_11_01250	P31_Wales_1_VIM_2_11_11_01250	P31_Wales_1_VIM_2_11_11_01250	1	RloC__RloC
P31_Wales_1_VIM_2_11_11	RloC	RloC	P31_Wales_1_VIM_2_11_11_04706	P31_Wales_1_VIM_2_11_11_04706	P31_Wales_1_VIM_2_11_11_04706	1	RloC__RloC
P31_Wales_1_VIM_2_11_11	RloC	RloC	P31_Wales_1_VIM_2_11_11_05364	P31_Wales_1_VIM_2_11_11_05364	P31_Wales_1_VIM_2_11_11_05364	1	RloC__RloC
P31_Wales_1_VIM_2_11_11	RloC	RloC	P31_Wales_1_VIM_2_11_11_05905	P31_Wales_1_VIM_2_11_11_05905	P31_Wales_1_VIM_2_11_11_05905	1	RloC__RloC
P31_Wales_1_VIM_2_11_11	RM	RM_Type_I	P31_Wales_1_VIM_2_11_11_03134	P31_Wales_1_VIM_2_11_11_03137	P31_Wales_1_VIM_2_11_11_03134,P31_Wales_1_VIM_2_11_11_03136,P31_Wales_1_VIM_2_11_11_03137	3	RM__Type_I_REases,RM__Type_I_S,RM__Type_I_MTases
P31_Wales_1_VIM_2_11_11	RM	RM_Type_I	P31_Wales_1_VIM_2_11_11_04695	P31_Wales_1_VIM_2_11_11_04698	P31_Wales_1_VIM_2_11_11_04695,P31_Wales_1_VIM_2_11_11_04697,P31_Wales_1_VIM_2_11_11_04698	3	RM__Type_I_REases,RM__Type_I_MTases,RM__Type_I_S
P31_Wales_1_VIM_2_11_11	RM	RM_Type_II	P31_Wales_1_VIM_2_11_11_00756	P31_Wales_1_VIM_2_11_11_00757	P31_Wales_1_VIM_2_11_11_00756,P31_Wales_1_VIM_2_11_11_00757	2	RM_Type_II__Type_II_MTases,RM_Type_II__Type_II_REases
P31_Wales_1_VIM_2_11_11	RM	RM_Type_IV	P31_Wales_1_VIM_2_11_11_06519	P31_Wales_1_VIM_2_11_11_06520	P31_Wales_1_VIM_2_11_11_06519,P31_Wales_1_VIM_2_11_11_06520	2	RM_Type_IV__Type_IV_REases,RM_Type_IV__Type_IV_REases
P31_Wales_1_VIM_2_11_11	RnlAB	RnlAB	P31_Wales_1_VIM_2_11_11_05382	P31_Wales_1_VIM_2_11_11_05383	P31_Wales_1_VIM_2_11_11_05382,P31_Wales_1_VIM_2_11_11_05383	2	RnlAB__RnlA,RnlAB__RnlB
P31_Wales_1_VIM_2_11_11	RosmerTA	RosmerTA	P31_Wales_1_VIM_2_11_11_03845	P31_Wales_1_VIM_2_11_11_03852	P31_Wales_1_VIM_2_11_11_03845,P31_Wales_1_VIM_2_11_11_03846,P31_Wales_1_VIM_2_11_11_03852	3	RosmerTA__RmrA_2634932349,RosmerTA__RmrT_2634932349,RosmerTA__RmrA_2677172838
P31_Wales_1_VIM_2_11_11	Rst_3HP	Rst_3HP	P31_Wales_1_VIM_2_11_11_00760	P31_Wales_1_VIM_2_11_11_00762	P31_Wales_1_VIM_2_11_11_00760,P31_Wales_1_VIM_2_11_11_00761,P31_Wales_1_VIM_2_11_11_00762	3	Rst_3HP__Hp1,Rst_3HP__Hp2,Rst_3HP__Hp3
P31_Wales_1_VIM_2_11_11	ShosTA	ShosTA	P31_Wales_1_VIM_2_11_11_03491	P31_Wales_1_VIM_2_11_11_03492	P31_Wales_1_VIM_2_11_11_03491,P31_Wales_1_VIM_2_11_11_03492	2	ShosTA__ShosA,ShosTA__ShosT
P31_Wales_1_VIM_2_11_11	Wadjet	Wadjet_I	P31_Wales_1_VIM_2_11_11_06740	P31_Wales_1_VIM_2_11_11_06743	P31_Wales_1_VIM_2_11_11_06740,P31_Wales_1_VIM_2_11_11_06741,P31_Wales_1_VIM_2_11_11_06742,P31_Wales_1_VIM_2_11_11_06743	4	Wadjet__JetA_I,Wadjet__JetB_I,Wadjet__JetC_I,Wadjet__JetD_I
P31_Wales_1_VIM_2_11_11	Zorya	Zorya_TypeI	P31_Wales_1_VIM_2_11_11_04700	P31_Wales_1_VIM_2_11_11_04703	P31_Wales_1_VIM_2_11_11_04700,P31_Wales_1_VIM_2_11_11_04701,P31_Wales_1_VIM_2_11_11_04702,P31_Wales_1_VIM_2_11_11_04703	4	Zorya__ZorA,Zorya__ZorB,Zorya_TypeI__ZorC,Zorya_TypeI__ZorD
P31_Wales_1_VIM_2_11_11	Zorya	Zorya_TypeI	P31_Wales_1_VIM_2_11_11_06521	P31_Wales_1_VIM_2_11_11_06526	P31_Wales_1_VIM_2_11_11_06521,P31_Wales_1_VIM_2_11_11_06524,P31_Wales_1_VIM_2_11_11_06525,P31_Wales_1_VIM_2_11_11_06526	4	Zorya_TypeI__ZorD,Zorya_TypeI__ZorC,Zorya__ZorB,Zorya__ZorA
P31_Wales_1_VIM_2_11_11	Anti_RM	ardc	P31_Wales_1_VIM_2_11_11_04607	P31_Wales_1_VIM_2_11_11_04607	P31_Wales_1_VIM_2_11_11_04607	1	ardc
P31_Wales_1_VIM_2_11_11	Anti_CRISPR	vcrx091_093	P31_Wales_1_VIM_2_11_11_05448	P31_Wales_1_VIM_2_11_11_05450	P31_Wales_1_VIM_2_11_11_05448,P31_Wales_1_VIM_2_11_11_05450	2	vcrx091,vcrx092
P31_Wales_1_VIM_2_11_11	Anti_CRISPR	acrie3	P31_Wales_1_VIM_2_11_11_05500	P31_Wales_1_VIM_2_11_11_05502	P31_Wales_1_VIM_2_11_11_05500,P31_Wales_1_VIM_2_11_11_05502	2	aca1,acrie3
P31_Wales_1_VIM_2_11_11	Anti_CRISPR	acrie3	P31_Wales_1_VIM_2_11_11_05500	P31_Wales_1_VIM_2_11_11_05502	P31_Wales_1_VIM_2_11_11_05500,P31_Wales_1_VIM_2_11_11_05502	2	aca1,acrie3
P31_Wales_1_VIM_2_11_11	Anti_CRISPR	acrif4	P31_Wales_1_VIM_2_11_11_05500	P31_Wales_1_VIM_2_11_11_05501	P31_Wales_1_VIM_2_11_11_05500,P31_Wales_1_VIM_2_11_11_05501	2	aca1,acrif4
P31_Wales_1_VIM_2_11_11	Anti_CRISPR	acrif4	P31_Wales_1_VIM_2_11_11_05500	P31_Wales_1_VIM_2_11_11_05501	P31_Wales_1_VIM_2_11_11_05500,P31_Wales_1_VIM_2_11_11_05501	2	aca1,acrif4
P31_Wales_1_VIM_2_11_11	Anti_CRISPR	acrie1	P31_Wales_1_VIM_2_11_11_06903	P31_Wales_1_VIM_2_11_11_06903	P31_Wales_1_VIM_2_11_11_06903	1	acrie1
P31_Wales_1_VIM_2_11_11	Anti_CRISPR	acrif3	P31_Wales_1_VIM_2_11_11_06904	P31_Wales_1_VIM_2_11_11_06904	P31_Wales_1_VIM_2_11_11_06904	1	acrif3
P31_Wales_1_VIM_2_11_11	Anti_CRISPR	acrif12	P31_Wales_1_VIM_2_11_11_06908	P31_Wales_1_VIM_2_11_11_06908	P31_Wales_1_VIM_2_11_11_06908	1	acrif12
P32_London_17_VIM_2_10_11	AbiE	AbiE	P32_London_17_VIM_2_10_11_03557	P32_London_17_VIM_2_10_11_03558	P32_London_17_VIM_2_10_11_03557,P32_London_17_VIM_2_10_11_03558	2	AbiEii__AbiEi_3,AbiEii__AbiEii
P32_London_17_VIM_2_10_11	BREX	BREX_I	P32_London_17_VIM_2_10_11_06319	P32_London_17_VIM_2_10_11_06326	P32_London_17_VIM_2_10_11_06319,P32_London_17_VIM_2_10_11_06323,P32_London_17_VIM_2_10_11_06325,P32_London_17_VIM_2_10_11_06326	4	BREX__pglX1,BREX__pglX1,BREX__pglZA,BREX__brxL
P32_London_17_VIM_2_10_11	CBASS	CBASS_II	P32_London_17_VIM_2_10_11_04068	P32_London_17_VIM_2_10_11_04071	P32_London_17_VIM_2_10_11_04068,P32_London_17_VIM_2_10_11_04069,P32_London_17_VIM_2_10_11_04070,P32_London_17_VIM_2_10_11_04071	4	CBASS__Jab,CBASS__AG_E1_ThiF,CBASS__Cyclase_II,CBASS__Phospholipase
P32_London_17_VIM_2_10_11	CBASS	CBASS_III	P32_London_17_VIM_2_10_11_05259	P32_London_17_VIM_2_10_11_05263	P32_London_17_VIM_2_10_11_05259,P32_London_17_VIM_2_10_11_05260,P32_London_17_VIM_2_10_11_05261,P32_London_17_VIM_2_10_11_05262,P32_London_17_VIM_2_10_11_05263	5	CBASS__TRIP13,CBASS__HORMA,CBASS__bacHORMA_2,CBASS__Cyclase_II,CBASS__Endonuc_small
P32_London_17_VIM_2_10_11	Pycsar	Pycsar	P32_London_17_VIM_2_10_11_06089	P32_London_17_VIM_2_10_11_06090	P32_London_17_VIM_2_10_11_06089,P32_London_17_VIM_2_10_11_06090	2	CBASS__Effector_TIR,Pycsar__AG_cyclase
P32_London_17_VIM_2_10_11	RloC	RloC	P32_London_17_VIM_2_10_11_02040	P32_London_17_VIM_2_10_11_02040	P32_London_17_VIM_2_10_11_02040	1	RloC__RloC
P32_London_17_VIM_2_10_11	RloC	RloC	P32_London_17_VIM_2_10_11_02586	P32_London_17_VIM_2_10_11_02586	P32_London_17_VIM_2_10_11_02586	1	RloC__RloC
P32_London_17_VIM_2_10_11	RloC	RloC	P32_London_17_VIM_2_10_11_03439	P32_London_17_VIM_2_10_11_03439	P32_London_17_VIM_2_10_11_03439	1	RloC__RloC
P32_London_17_VIM_2_10_11	RM	RM_Type_I	P32_London_17_VIM_2_10_11_02272	P32_London_17_VIM_2_10_11_02275	P32_London_17_VIM_2_10_11_02272,P32_London_17_VIM_2_10_11_02273,P32_London_17_VIM_2_10_11_02275	3	RM__Type_I_MTases,RM__Type_I_S,RM__Type_I_REases
P32_London_17_VIM_2_10_11	RM	RM_Type_I	P32_London_17_VIM_2_10_11_03446	P32_London_17_VIM_2_10_11_03449	P32_London_17_VIM_2_10_11_03446,P32_London_17_VIM_2_10_11_03447,P32_London_17_VIM_2_10_11_03449	3	RM__Type_I_S,RM__Type_I_MTases,RM__Type_I_REases
P32_London_17_VIM_2_10_11	RM	RM_Type_II	P32_London_17_VIM_2_10_11_00351	P32_London_17_VIM_2_10_11_00352	P32_London_17_VIM_2_10_11_00351,P32_London_17_VIM_2_10_11_00352	2	RM_Type_II__Type_II_REases,RM_Type_II__Type_II_MTases
P32_London_17_VIM_2_10_11	RM	RM_Type_IV	P32_London_17_VIM_2_10_11_06334	P32_London_17_VIM_2_10_11_06335	P32_London_17_VIM_2_10_11_06334,P32_London_17_VIM_2_10_11_06335	2	RM_Type_IV__Type_IV_REases,RM_Type_IV__Type_IV_REases
P32_London_17_VIM_2_10_11	RnlAB	RnlAB	P32_London_17_VIM_2_10_11_02057	P32_London_17_VIM_2_10_11_02058	P32_London_17_VIM_2_10_11_02057,P32_London_17_VIM_2_10_11_02058	2	RnlAB__RnlA,RnlAB__RnlB
P32_London_17_VIM_2_10_11	RosmerTA	RosmerTA	P32_London_17_VIM_2_10_11_05365	P32_London_17_VIM_2_10_11_05371	P32_London_17_VIM_2_10_11_05365,P32_London_17_VIM_2_10_11_05366,P32_London_17_VIM_2_10_11_05371	3	RosmerTA__RmrA_2634932349,RosmerTA__RmrT_2634932349,RosmerTA__RmrA_2677172838
P32_London_17_VIM_2_10_11	Rst_3HP	Rst_3HP	P32_London_17_VIM_2_10_11_00346	P32_London_17_VIM_2_10_11_00348	P32_London_17_VIM_2_10_11_00346,P32_London_17_VIM_2_10_11_00347,P32_London_17_VIM_2_10_11_00348	3	Rst_3HP__Hp3,Rst_3HP__Hp2,Rst_3HP__Hp1
P32_London_17_VIM_2_10_11	Wadjet	Wadjet_I	P32_London_17_VIM_2_10_11_03667	P32_London_17_VIM_2_10_11_03670	P32_London_17_VIM_2_10_11_03667,P32_London_17_VIM_2_10_11_03668,P32_London_17_VIM_2_10_11_03669,P32_London_17_VIM_2_10_11_03670	4	Wadjet__JetA_I,Wadjet__JetB_I,Wadjet__JetC_I,Wadjet__JetD_I
P32_London_17_VIM_2_10_11	Zorya	Zorya_TypeI	P32_London_17_VIM_2_10_11_03441	P32_London_17_VIM_2_10_11_03444	P32_London_17_VIM_2_10_11_03441,P32_London_17_VIM_2_10_11_03442,P32_London_17_VIM_2_10_11_03443,P32_London_17_VIM_2_10_11_03444	4	Zorya_TypeI__ZorD,Zorya_TypeI__ZorC,Zorya__ZorB,Zorya__ZorA
P32_London_17_VIM_2_10_11	Zorya	Zorya_TypeI	P32_London_17_VIM_2_10_11_06330	P32_London_17_VIM_2_10_11_06333	P32_London_17_VIM_2_10_11_06330,P32_London_17_VIM_2_10_11_06331,P32_London_17_VIM_2_10_11_06332,P32_London_17_VIM_2_10_11_06333	4	Zorya__ZorA,Zorya__ZorB,Zorya_TypeI__ZorC,Zorya_TypeI__ZorD
P32_London_17_VIM_2_10_11	Anti_CRISPR	acrif1	P32_London_17_VIM_2_10_11_01457	P32_London_17_VIM_2_10_11_01458	P32_London_17_VIM_2_10_11_01457,P32_London_17_VIM_2_10_11_01458	2	aca1,acrif1
P32_London_17_VIM_2_10_11	Anti_CRISPR	vcrx091_093	P32_London_17_VIM_2_10_11_04801	P32_London_17_VIM_2_10_11_04803	P32_London_17_VIM_2_10_11_04801,P32_London_17_VIM_2_10_11_04803	2	vcrx091,vcrx092
P33_London_28_VIM_2_02_12	BREX	BREX_I	P33_London_28_VIM_2_02_12_05954	P33_London_28_VIM_2_02_12_05961	P33_London_28_VIM_2_02_12_05954,P33_London_28_VIM_2_02_12_05955,P33_London_28_VIM_2_02_12_05957,P33_London_28_VIM_2_02_12_05961	4	BREX__brxL,BREX__pglZA,BREX__pglX1,BREX__pglX1
P33_London_28_VIM_2_02_12	CBASS	CBASS_III	P33_London_28_VIM_2_02_12_03899	P33_London_28_VIM_2_02_12_03903	P33_London_28_VIM_2_02_12_03899,P33_London_28_VIM_2_02_12_03900,P33_London_28_VIM_2_02_12_03901,P33_London_28_VIM_2_02_12_03902,P33_London_28_VIM_2_02_12_03903	5	CBASS__Endonuc_small,CBASS__Cyclase_II,CBASS__bacHORMA_2,CBASS__HORMA,CBASS__TRIP13
P33_London_28_VIM_2_02_12	Gabija	Gabija	P33_London_28_VIM_2_02_12_04574	P33_London_28_VIM_2_02_12_04575	P33_London_28_VIM_2_02_12_04574,P33_London_28_VIM_2_02_12_04575	2	Gabija__GajB_2,Gabija__GajA
P33_London_28_VIM_2_02_12	Pycsar	Pycsar	P33_London_28_VIM_2_02_12_05464	P33_London_28_VIM_2_02_12_05466	P33_London_28_VIM_2_02_12_05464,P33_London_28_VIM_2_02_12_05465,P33_London_28_VIM_2_02_12_05466	3	CBASS__E2_II,Pycsar__AG_cyclase,CBASS__Effector_TIR
P33_London_28_VIM_2_02_12	RloC	RloC	P33_London_28_VIM_2_02_12_00986	P33_London_28_VIM_2_02_12_00986	P33_London_28_VIM_2_02_12_00986	1	RloC__RloC
P33_London_28_VIM_2_02_12	RloC	RloC	P33_London_28_VIM_2_02_12_03162	P33_London_28_VIM_2_02_12_03162	P33_London_28_VIM_2_02_12_03162	1	RloC__RloC
P33_London_28_VIM_2_02_12	RloC	RloC	P33_London_28_VIM_2_02_12_05093	P33_London_28_VIM_2_02_12_05093	P33_London_28_VIM_2_02_12_05093	1	RloC__RloC
P33_London_28_VIM_2_02_12	RM	RM_Type_I	P33_London_28_VIM_2_02_12_02692	P33_London_28_VIM_2_02_12_02695	P33_London_28_VIM_2_02_12_02692,P33_London_28_VIM_2_02_12_02694,P33_London_28_VIM_2_02_12_02695	3	RM__Type_I_REases,RM__Type_I_S,RM__Type_I_MTases
P33_London_28_VIM_2_02_12	RM	RM_Type_I	P33_London_28_VIM_2_02_12_05101	P33_London_28_VIM_2_02_12_05104	P33_London_28_VIM_2_02_12_05101,P33_London_28_VIM_2_02_12_05102,P33_London_28_VIM_2_02_12_05104	3	RM__Type_I_S,RM__Type_I_MTases,RM__Type_I_REases
P33_London_28_VIM_2_02_12	RM	RM_Type_II	P33_London_28_VIM_2_02_12_00551	P33_London_28_VIM_2_02_12_00552	P33_London_28_VIM_2_02_12_00551,P33_London_28_VIM_2_02_12_00552	2	RM_Type_II__Type_II_REases,RM_Type_II__Type_II_MTases
P33_London_28_VIM_2_02_12	RM	RM_Type_II	P33_London_28_VIM_2_02_12_03865	P33_London_28_VIM_2_02_12_03866	P33_London_28_VIM_2_02_12_03865,P33_London_28_VIM_2_02_12_03866	2	RM_Type_II__Type_II_REases,RM_Type_II__Type_II_MTases
P33_London_28_VIM_2_02_12	RM	RM_Type_IV	P33_London_28_VIM_2_02_12_05946	P33_London_28_VIM_2_02_12_05947	P33_London_28_VIM_2_02_12_05946,P33_London_28_VIM_2_02_12_05947	2	RM_Type_IV__Type_IV_REases,RM_Type_IV__Type_IV_REases
P33_London_28_VIM_2_02_12	RnlAB	RnlAB	P33_London_28_VIM_2_02_12_00967	P33_London_28_VIM_2_02_12_00968	P33_London_28_VIM_2_02_12_00967,P33_London_28_VIM_2_02_12_00968	2	RnlAB__RnlB,RnlAB__RnlA
P33_London_28_VIM_2_02_12	RosmerTA	RosmerTA	P33_London_28_VIM_2_02_12_04559	P33_London_28_VIM_2_02_12_04566	P33_London_28_VIM_2_02_12_04559,P33_London_28_VIM_2_02_12_04560,P33_London_28_VIM_2_02_12_04566	3	RosmerTA__RmrA_2634932349,RosmerTA__RmrT_2634932349,RosmerTA__RmrA_2677172838
P33_London_28_VIM_2_02_12	Rst_3HP	Rst_3HP	P33_London_28_VIM_2_02_12_03860	P33_London_28_VIM_2_02_12_03862	P33_London_28_VIM_2_02_12_03860,P33_London_28_VIM_2_02_12_03861,P33_London_28_VIM_2_02_12_03862	3	Rst_3HP__Hp3,Rst_3HP__Hp2,Rst_3HP__Hp1
P33_London_28_VIM_2_02_12	Wadjet	Wadjet_I	P33_London_28_VIM_2_02_12_06869	P33_London_28_VIM_2_02_12_06872	P33_London_28_VIM_2_02_12_06869,P33_London_28_VIM_2_02_12_06870,P33_London_28_VIM_2_02_12_06871,P33_London_28_VIM_2_02_12_06872	4	Wadjet__JetD_I,Wadjet__JetC_I,Wadjet__JetB_I,Wadjet__JetA_I
P33_London_28_VIM_2_02_12	Zorya	Zorya_TypeI	P33_London_28_VIM_2_02_12_05096	P33_London_28_VIM_2_02_12_05099	P33_London_28_VIM_2_02_12_05096,P33_London_28_VIM_2_02_12_05097,P33_London_28_VIM_2_02_12_05098,P33_London_28_VIM_2_02_12_05099	4	Zorya_TypeI__ZorD,Zorya_TypeI__ZorC,Zorya__ZorB,Zorya__ZorA
P33_London_28_VIM_2_02_12	Zorya	Zorya_TypeI	P33_London_28_VIM_2_02_12_05948	P33_London_28_VIM_2_02_12_05951	P33_London_28_VIM_2_02_12_05948,P33_London_28_VIM_2_02_12_05949,P33_London_28_VIM_2_02_12_05950,P33_London_28_VIM_2_02_12_05951	4	Zorya_TypeI__ZorD,Zorya_TypeI__ZorC,Zorya__ZorB,Zorya__ZorA
P33_London_28_VIM_2_02_12	Anti_CRISPR	vcrx091_093	P33_London_28_VIM_2_02_12_02913	P33_London_28_VIM_2_02_12_02915	P33_London_28_VIM_2_02_12_02913,P33_London_28_VIM_2_02_12_02915	2	vcrx091,vcrx092
P33_London_28_VIM_2_02_12	Anti_CRISPR	acrif4	P33_London_28_VIM_2_02_12_04301	P33_London_28_VIM_2_02_12_04302	P33_London_28_VIM_2_02_12_04301,P33_London_28_VIM_2_02_12_04302	2	aca1,acrif4
P33_London_28_VIM_2_02_12	Anti_CRISPR	acrie3	P33_London_28_VIM_2_02_12_04301	P33_London_28_VIM_2_02_12_04303	P33_London_28_VIM_2_02_12_04301,P33_London_28_VIM_2_02_12_04303	2	aca1,acrie3
P33_London_28_VIM_2_02_12	Anti_CRISPR	acrie3	P33_London_28_VIM_2_02_12_04301	P33_London_28_VIM_2_02_12_04303	P33_London_28_VIM_2_02_12_04301,P33_London_28_VIM_2_02_12_04303	2	aca1,acrie3
P33_London_28_VIM_2_02_12	Anti_CRISPR	acrif4	P33_London_28_VIM_2_02_12_04301	P33_London_28_VIM_2_02_12_04302	P33_London_28_VIM_2_02_12_04301,P33_London_28_VIM_2_02_12_04302	2	aca1,acrif4
P34_London_28_VIM_2_02_12	BREX	BREX_I	P34_London_28_VIM_2_02_12_05836	P34_London_28_VIM_2_02_12_05843	P34_London_28_VIM_2_02_12_05836,P34_London_28_VIM_2_02_12_05840,P34_London_28_VIM_2_02_12_05842,P34_London_28_VIM_2_02_12_05843	4	BREX__pglX1,BREX__pglX1,BREX__pglZA,BREX__brxL
P34_London_28_VIM_2_02_12	CBASS	CBASS_III	P34_London_28_VIM_2_02_12_06712	P34_London_28_VIM_2_02_12_06716	P34_London_28_VIM_2_02_12_06712,P34_London_28_VIM_2_02_12_06713,P34_London_28_VIM_2_02_12_06714,P34_London_28_VIM_2_02_12_06715,P34_London_28_VIM_2_02_12_06716	5	CBASS__TRIP13,CBASS__HORMA,CBASS__bacHORMA_2,CBASS__Cyclase_II,CBASS__Endonuc_small
P34_London_28_VIM_2_02_12	Gabija	Gabija	P34_London_28_VIM_2_02_12_04307	P34_London_28_VIM_2_02_12_04308	P34_London_28_VIM_2_02_12_04307,P34_London_28_VIM_2_02_12_04308	2	Gabija__GajB_2,Gabija__GajA
P34_London_28_VIM_2_02_12	Pycsar	Pycsar	P34_London_28_VIM_2_02_12_05099	P34_London_28_VIM_2_02_12_05101	P34_London_28_VIM_2_02_12_05099,P34_London_28_VIM_2_02_12_05100,P34_London_28_VIM_2_02_12_05101	3	CBASS__E2_II,Pycsar__AG_cyclase,CBASS__Effector_TIR
P34_London_28_VIM_2_02_12	RloC	RloC	P34_London_28_VIM_2_02_12_01871	P34_London_28_VIM_2_02_12_01871	P34_London_28_VIM_2_02_12_01871	1	RloC__RloC
P34_London_28_VIM_2_02_12	RloC	RloC	P34_London_28_VIM_2_02_12_03906	P34_London_28_VIM_2_02_12_03906	P34_London_28_VIM_2_02_12_03906	1	RloC__RloC
P34_London_28_VIM_2_02_12	RloC	RloC	P34_London_28_VIM_2_02_12_05350	P34_London_28_VIM_2_02_12_05350	P34_London_28_VIM_2_02_12_05350	1	RloC__RloC
P34_London_28_VIM_2_02_12	RM	RM_Type_I	P34_London_28_VIM_2_02_12_03257	P34_London_28_VIM_2_02_12_03260	P34_London_28_VIM_2_02_12_03257,P34_London_28_VIM_2_02_12_03259,P34_London_28_VIM_2_02_12_03260	3	RM__Type_I_REases,RM__Type_I_S,RM__Type_I_MTases
P34_London_28_VIM_2_02_12	RM	RM_Type_I	P34_London_28_VIM_2_02_12_05339	P34_London_28_VIM_2_02_12_05342	P34_London_28_VIM_2_02_12_05339,P34_London_28_VIM_2_02_12_05341,P34_London_28_VIM_2_02_12_05342	3	RM__Type_I_REases,RM__Type_I_MTases,RM__Type_I_S
P34_London_28_VIM_2_02_12	RM	RM_Type_II	P34_London_28_VIM_2_02_12_03809	P34_London_28_VIM_2_02_12_03810	P34_London_28_VIM_2_02_12_03809,P34_London_28_VIM_2_02_12_03810	2	RM_Type_II__Type_II_REases,RM_Type_II__Type_II_MTases
P34_London_28_VIM_2_02_12	RM	RM_Type_IV	P34_London_28_VIM_2_02_12_05851	P34_London_28_VIM_2_02_12_05852	P34_London_28_VIM_2_02_12_05851,P34_London_28_VIM_2_02_12_05852	2	RM_Type_IV__Type_IV_REases,RM_Type_IV__Type_IV_REases
P34_London_28_VIM_2_02_12	RnlAB	RnlAB	P34_London_28_VIM_2_02_12_03887	P34_London_28_VIM_2_02_12_03888	P34_London_28_VIM_2_02_12_03887,P34_London_28_VIM_2_02_12_03888	2	RnlAB__RnlB,RnlAB__RnlA
P34_London_28_VIM_2_02_12	RosmerTA	RosmerTA	P34_London_28_VIM_2_02_12_04292	P34_London_28_VIM_2_02_12_04299	P34_London_28_VIM_2_02_12_04292,P34_London_28_VIM_2_02_12_04293,P34_London_28_VIM_2_02_12_04299	3	RosmerTA__RmrA_2634932349,RosmerTA__RmrT_2634932349,RosmerTA__RmrA_2677172838
P34_London_28_VIM_2_02_12	Rst_3HP	Rst_3HP	P34_London_28_VIM_2_02_12_03804	P34_London_28_VIM_2_02_12_03806	P34_London_28_VIM_2_02_12_03804,P34_London_28_VIM_2_02_12_03805,P34_London_28_VIM_2_02_12_03806	3	Rst_3HP__Hp3,Rst_3HP__Hp2,Rst_3HP__Hp1
P34_London_28_VIM_2_02_12	Septu	Septu	P34_London_28_VIM_2_02_12_06918	P34_London_28_VIM_2_02_12_06919	P34_London_28_VIM_2_02_12_06918,P34_London_28_VIM_2_02_12_06919	2	Septu__PtuB,Septu__PtuA
P34_London_28_VIM_2_02_12	Wadjet	Wadjet_I	P34_London_28_VIM_2_02_12_06435	P34_London_28_VIM_2_02_12_06438	P34_London_28_VIM_2_02_12_06435,P34_London_28_VIM_2_02_12_06436,P34_London_28_VIM_2_02_12_06437,P34_London_28_VIM_2_02_12_06438	4	Wadjet__JetD_I,Wadjet__JetC_I,Wadjet__JetB_I,Wadjet__JetA_I
P34_London_28_VIM_2_02_12	Zorya	Zorya_TypeI	P34_London_28_VIM_2_02_12_05344	P34_London_28_VIM_2_02_12_05347	P34_London_28_VIM_2_02_12_05344,P34_London_28_VIM_2_02_12_05345,P34_London_28_VIM_2_02_12_05346,P34_London_28_VIM_2_02_12_05347	4	Zorya__ZorA,Zorya__ZorB,Zorya_TypeI__ZorC,Zorya_TypeI__ZorD
P34_London_28_VIM_2_02_12	Zorya	Zorya_TypeI	P34_London_28_VIM_2_02_12_05847	P34_London_28_VIM_2_02_12_05850	P34_London_28_VIM_2_02_12_05847,P34_London_28_VIM_2_02_12_05848,P34_London_28_VIM_2_02_12_05849,P34_London_28_VIM_2_02_12_05850	4	Zorya__ZorA,Zorya__ZorB,Zorya_TypeI__ZorC,Zorya_TypeI__ZorD
P34_London_28_VIM_2_02_12	Anti_CRISPR	acrif4	P34_London_28_VIM_2_02_12_00603	P34_London_28_VIM_2_02_12_00604	P34_London_28_VIM_2_02_12_00603,P34_London_28_VIM_2_02_12_00604	2	aca1,acrif4
P34_London_28_VIM_2_02_12	Anti_CRISPR	acrie3	P34_London_28_VIM_2_02_12_00603	P34_London_28_VIM_2_02_12_00605	P34_London_28_VIM_2_02_12_00603,P34_London_28_VIM_2_02_12_00605	2	aca1,acrie3
P34_London_28_VIM_2_02_12	Anti_CRISPR	acrie3	P34_London_28_VIM_2_02_12_00603	P34_London_28_VIM_2_02_12_00605	P34_London_28_VIM_2_02_12_00603,P34_London_28_VIM_2_02_12_00605	2	aca1,acrie3
P34_London_28_VIM_2_02_12	Anti_CRISPR	acrif4	P34_London_28_VIM_2_02_12_00603	P34_London_28_VIM_2_02_12_00604	P34_London_28_VIM_2_02_12_00603,P34_London_28_VIM_2_02_12_00604	2	aca1,acrif4
P35_London_26_VIM_2_05_12	AbiE	AbiE	P35_London_26_VIM_2_05_12_01730	P35_London_26_VIM_2_05_12_01731	P35_London_26_VIM_2_05_12_01730,P35_London_26_VIM_2_05_12_01731	2	AbiEii__AbiEi_3,AbiEii__AbiEii
P35_London_26_VIM_2_05_12	BREX	BREX_I	P35_London_26_VIM_2_05_12_04567	P35_London_26_VIM_2_05_12_04574	P35_London_26_VIM_2_05_12_04567,P35_London_26_VIM_2_05_12_04568,P35_London_26_VIM_2_05_12_04570,P35_London_26_VIM_2_05_12_04574	4	BREX__brxL,BREX__pglZA,BREX__pglX1,BREX__pglX1
P35_London_26_VIM_2_05_12	CBASS	CBASS_II	P35_London_26_VIM_2_05_12_04681	P35_London_26_VIM_2_05_12_04683	P35_London_26_VIM_2_05_12_04681,P35_London_26_VIM_2_05_12_04682,P35_London_26_VIM_2_05_12_04683	3	CBASS__AG_E1_ThiF,CBASS__Cyclase_II,CBASS__Phospholipase
P35_London_26_VIM_2_05_12	CBASS	CBASS_III	P35_London_26_VIM_2_05_12_04838	P35_London_26_VIM_2_05_12_04842	P35_London_26_VIM_2_05_12_04838,P35_London_26_VIM_2_05_12_04839,P35_London_26_VIM_2_05_12_04840,P35_London_26_VIM_2_05_12_04841,P35_London_26_VIM_2_05_12_04842	5	CBASS__Endonuc_small,CBASS__Cyclase_II,CBASS__bacHORMA_2,CBASS__HORMA,CBASS__TRIP13
P35_London_26_VIM_2_05_12	Pycsar	Pycsar	P35_London_26_VIM_2_05_12_03957	P35_London_26_VIM_2_05_12_03958	P35_London_26_VIM_2_05_12_03957,P35_London_26_VIM_2_05_12_03958	2	CBASS__Effector_TIR,Pycsar__AG_cyclase
P35_London_26_VIM_2_05_12	RloC	RloC	P35_London_26_VIM_2_05_12_02111	P35_London_26_VIM_2_05_12_02111	P35_London_26_VIM_2_05_12_02111	1	RloC__RloC
P35_London_26_VIM_2_05_12	RloC	RloC	P35_London_26_VIM_2_05_12_04033	P35_London_26_VIM_2_05_12_04033	P35_London_26_VIM_2_05_12_04033	1	RloC__RloC
P35_London_26_VIM_2_05_12	RloC	RloC	P35_London_26_VIM_2_05_12_06082	P35_London_26_VIM_2_05_12_06082	P35_London_26_VIM_2_05_12_06082	1	RloC__RloC
P35_London_26_VIM_2_05_12	RM	RM_Type_I	P35_London_26_VIM_2_05_12_01948	P35_London_26_VIM_2_05_12_01951	P35_London_26_VIM_2_05_12_01948,P35_London_26_VIM_2_05_12_01950,P35_London_26_VIM_2_05_12_01951	3	RM__Type_I_REases,RM__Type_I_S,RM__Type_I_MTases
P35_London_26_VIM_2_05_12	RM	RM_Type_I	P35_London_26_VIM_2_05_12_04023	P35_London_26_VIM_2_05_12_04026	P35_London_26_VIM_2_05_12_04023,P35_London_26_VIM_2_05_12_04025,P35_London_26_VIM_2_05_12_04026	3	RM__Type_I_REases,RM__Type_I_MTases,RM__Type_I_S
P35_London_26_VIM_2_05_12	RM	RM_Type_II	P35_London_26_VIM_2_05_12_02018	P35_London_26_VIM_2_05_12_02019	P35_London_26_VIM_2_05_12_02018,P35_London_26_VIM_2_05_12_02019	2	RM_Type_II__Type_II_REases,RM_Type_II__Type_II_MTases
P35_London_26_VIM_2_05_12	RM	RM_Type_IV	P35_London_26_VIM_2_05_12_04557	P35_London_26_VIM_2_05_12_04558	P35_London_26_VIM_2_05_12_04557,P35_London_26_VIM_2_05_12_04558	2	RM_Type_IV__Type_IV_REases,RM_Type_IV__Type_IV_REases
P35_London_26_VIM_2_05_12	RnlAB	RnlAB	P35_London_26_VIM_2_05_12_02093	P35_London_26_VIM_2_05_12_02094	P35_London_26_VIM_2_05_12_02093,P35_London_26_VIM_2_05_12_02094	2	RnlAB__RnlB,RnlAB__RnlA
P35_London_26_VIM_2_05_12	RosmerTA	RosmerTA	P35_London_26_VIM_2_05_12_02384	P35_London_26_VIM_2_05_12_02390	P35_London_26_VIM_2_05_12_02384,P35_London_26_VIM_2_05_12_02389,P35_London_26_VIM_2_05_12_02390	3	RosmerTA__RmrA_2677172838,RosmerTA__RmrT_2634932349,RosmerTA__RmrA_2634932349
P35_London_26_VIM_2_05_12	Rst_3HP	Rst_3HP	P35_London_26_VIM_2_05_12_02013	P35_London_26_VIM_2_05_12_02015	P35_London_26_VIM_2_05_12_02013,P35_London_26_VIM_2_05_12_02014,P35_London_26_VIM_2_05_12_02015	3	Rst_3HP__Hp3,Rst_3HP__Hp2,Rst_3HP__Hp1
P35_London_26_VIM_2_05_12	Wadjet	Wadjet_I	P35_London_26_VIM_2_05_12_05960	P35_London_26_VIM_2_05_12_05963	P35_London_26_VIM_2_05_12_05960,P35_London_26_VIM_2_05_12_05961,P35_London_26_VIM_2_05_12_05962,P35_London_26_VIM_2_05_12_05963	4	Wadjet__JetD_I,Wadjet__JetC_I,Wadjet__JetB_I,Wadjet__JetA_I
P35_London_26_VIM_2_05_12	Zorya	Zorya_TypeI	P35_London_26_VIM_2_05_12_04028	P35_London_26_VIM_2_05_12_04031	P35_London_26_VIM_2_05_12_04028,P35_London_26_VIM_2_05_12_04029,P35_London_26_VIM_2_05_12_04030,P35_London_26_VIM_2_05_12_04031	4	Zorya__ZorA,Zorya__ZorB,Zorya_TypeI__ZorC,Zorya_TypeI__ZorD
P35_London_26_VIM_2_05_12	Zorya	Zorya_TypeI	P35_London_26_VIM_2_05_12_04559	P35_London_26_VIM_2_05_12_04562	P35_London_26_VIM_2_05_12_04559,P35_London_26_VIM_2_05_12_04560,P35_London_26_VIM_2_05_12_04561,P35_London_26_VIM_2_05_12_04562	4	Zorya_TypeI__ZorD,Zorya_TypeI__ZorC,Zorya__ZorB,Zorya__ZorA
P35_London_26_VIM_2_05_12	Anti_CRISPR	vcrx091_093	P35_London_26_VIM_2_05_12_03017	P35_London_26_VIM_2_05_12_03019	P35_London_26_VIM_2_05_12_03017,P35_London_26_VIM_2_05_12_03019	2	vcrx091,vcrx092
P36_West_Midlands_5_VIM_2_06_12	AbiE	AbiE	P36_West_Midlands_5_VIM_2_06_12_03430	P36_West_Midlands_5_VIM_2_06_12_03431	P36_West_Midlands_5_VIM_2_06_12_03430,P36_West_Midlands_5_VIM_2_06_12_03431	2	AbiEii__AbiEii,AbiEii__AbiEi_1
P36_West_Midlands_5_VIM_2_06_12	BREX	BREX_I	P36_West_Midlands_5_VIM_2_06_12_06875	P36_West_Midlands_5_VIM_2_06_12_06882	P36_West_Midlands_5_VIM_2_06_12_06875,P36_West_Midlands_5_VIM_2_06_12_06876,P36_West_Midlands_5_VIM_2_06_12_06878,P36_West_Midlands_5_VIM_2_06_12_06882	4	BREX__brxL,BREX__pglZA,BREX__pglX1,BREX__pglX1
P36_West_Midlands_5_VIM_2_06_12	BREX	BREX_III	P36_West_Midlands_5_VIM_2_06_12_03462	P36_West_Midlands_5_VIM_2_06_12_03465	P36_West_Midlands_5_VIM_2_06_12_03462,P36_West_Midlands_5_VIM_2_06_12_03463,P36_West_Midlands_5_VIM_2_06_12_03465	3	BREX__pglZ3,BREX__brxHII,BREX__pglXI
P36_West_Midlands_5_VIM_2_06_12	CBASS	CBASS_II	P36_West_Midlands_5_VIM_2_06_12_03406	P36_West_Midlands_5_VIM_2_06_12_03409	P36_West_Midlands_5_VIM_2_06_12_03406,P36_West_Midlands_5_VIM_2_06_12_03407,P36_West_Midlands_5_VIM_2_06_12_03408,P36_West_Midlands_5_VIM_2_06_12_03409	4	CBASS__Phospholipase,CBASS__Cyclase_II,CBASS__AG_E1_ThiF,CBASS__Jab
P36_West_Midlands_5_VIM_2_06_12	CBASS	CBASS_III	P36_West_Midlands_5_VIM_2_06_12_03181	P36_West_Midlands_5_VIM_2_06_12_03185	P36_West_Midlands_5_VIM_2_06_12_03181,P36_West_Midlands_5_VIM_2_06_12_03182,P36_West_Midlands_5_VIM_2_06_12_03183,P36_West_Midlands_5_VIM_2_06_12_03184,P36_West_Midlands_5_VIM_2_06_12_03185	5	CBASS__Endonuc_small,CBASS__Cyclase_II,CBASS__bacHORMA_2,CBASS__HORMA,CBASS__TRIP13
P36_West_Midlands_5_VIM_2_06_12	Gabija	Gabija	P36_West_Midlands_5_VIM_2_06_12_04984	P36_West_Midlands_5_VIM_2_06_12_04985	P36_West_Midlands_5_VIM_2_06_12_04984,P36_West_Midlands_5_VIM_2_06_12_04985	2	Gabija__GajA,Gabija__GajB_2
P36_West_Midlands_5_VIM_2_06_12	PD-T7-3	PD-T7-3	P36_West_Midlands_5_VIM_2_06_12_05583	P36_West_Midlands_5_VIM_2_06_12_05583	P36_West_Midlands_5_VIM_2_06_12_05583	1	PD-T7-3__PD-T7-3
P36_West_Midlands_5_VIM_2_06_12	Pycsar	Pycsar	P36_West_Midlands_5_VIM_2_06_12_04621	P36_West_Midlands_5_VIM_2_06_12_04623	P36_West_Midlands_5_VIM_2_06_12_04621,P36_West_Midlands_5_VIM_2_06_12_04622,P36_West_Midlands_5_VIM_2_06_12_04623	3	CBASS__E2_II,Pycsar__AG_cyclase,CBASS__Effector_TIR
P36_West_Midlands_5_VIM_2_06_12	RloC	RloC	P36_West_Midlands_5_VIM_2_06_12_01908	P36_West_Midlands_5_VIM_2_06_12_01908	P36_West_Midlands_5_VIM_2_06_12_01908	1	RloC__RloC
P36_West_Midlands_5_VIM_2_06_12	RloC	RloC	P36_West_Midlands_5_VIM_2_06_12_04230	P36_West_Midlands_5_VIM_2_06_12_04230	P36_West_Midlands_5_VIM_2_06_12_04230	1	RloC__RloC
P36_West_Midlands_5_VIM_2_06_12	RloC	RloC	P36_West_Midlands_5_VIM_2_06_12_05996	P36_West_Midlands_5_VIM_2_06_12_05996	P36_West_Midlands_5_VIM_2_06_12_05996	1	RloC__RloC
P36_West_Midlands_5_VIM_2_06_12	RM	RM_Type_I	P36_West_Midlands_5_VIM_2_06_12_04238	P36_West_Midlands_5_VIM_2_06_12_04241	P36_West_Midlands_5_VIM_2_06_12_04238,P36_West_Midlands_5_VIM_2_06_12_04239,P36_West_Midlands_5_VIM_2_06_12_04241	3	RM__Type_I_S,RM__Type_I_MTases,RM__Type_I_REases
P36_West_Midlands_5_VIM_2_06_12	RM	RM_Type_I	P36_West_Midlands_5_VIM_2_06_12_04918	P36_West_Midlands_5_VIM_2_06_12_04921	P36_West_Midlands_5_VIM_2_06_12_04918,P36_West_Midlands_5_VIM_2_06_12_04919,P36_West_Midlands_5_VIM_2_06_12_04921	3	RM__Type_I_MTases,RM__Type_I_S,RM__Type_I_REases
P36_West_Midlands_5_VIM_2_06_12	RM	RM_Type_II	P36_West_Midlands_5_VIM_2_06_12_05582	P36_West_Midlands_5_VIM_2_06_12_05584	P36_West_Midlands_5_VIM_2_06_12_05582,P36_West_Midlands_5_VIM_2_06_12_05584	2	RM_Type_II__Type_II_MTases,RM_Type_II__Type_II_REases
P36_West_Midlands_5_VIM_2_06_12	RM	RM_Type_II	P36_West_Midlands_5_VIM_2_06_12_06180	P36_West_Midlands_5_VIM_2_06_12_06181	P36_West_Midlands_5_VIM_2_06_12_06180,P36_West_Midlands_5_VIM_2_06_12_06181	2	RM_Type_II__Type_II_MTases,RM_Type_II__Type_II_REases
P36_West_Midlands_5_VIM_2_06_12	RM	RM_Type_IV	P36_West_Midlands_5_VIM_2_06_12_06649	P36_West_Midlands_5_VIM_2_06_12_06650	P36_West_Midlands_5_VIM_2_06_12_06649,P36_West_Midlands_5_VIM_2_06_12_06650	2	RM_Type_IV__Type_IV_REases,RM_Type_IV__Type_IV_REases
P36_West_Midlands_5_VIM_2_06_12	RnlAB	RnlAB	P36_West_Midlands_5_VIM_2_06_12_06997	P36_West_Midlands_5_VIM_2_06_12_06998	P36_West_Midlands_5_VIM_2_06_12_06997,P36_West_Midlands_5_VIM_2_06_12_06998	2	RnlAB__RnlA,RnlAB__RnlB
P36_West_Midlands_5_VIM_2_06_12	RosmerTA	RosmerTA	P36_West_Midlands_5_VIM_2_06_12_06535	P36_West_Midlands_5_VIM_2_06_12_06541	P36_West_Midlands_5_VIM_2_06_12_06535,P36_West_Midlands_5_VIM_2_06_12_06540,P36_West_Midlands_5_VIM_2_06_12_06541	3	RosmerTA__RmrA_2677172838,RosmerTA__RmrT_2634932349,RosmerTA__RmrA_2634932349
P36_West_Midlands_5_VIM_2_06_12	Wadjet	Wadjet_I	P36_West_Midlands_5_VIM_2_06_12_07048	P36_West_Midlands_5_VIM_2_06_12_07051	P36_West_Midlands_5_VIM_2_06_12_07048,P36_West_Midlands_5_VIM_2_06_12_07049,P36_West_Midlands_5_VIM_2_06_12_07050,P36_West_Midlands_5_VIM_2_06_12_07051	4	Wadjet__JetA_I,Wadjet__JetB_I,Wadjet__JetC_I,Wadjet__JetD_I
P36_West_Midlands_5_VIM_2_06_12	Zorya	Zorya_TypeI	P36_West_Midlands_5_VIM_2_06_12_04233	P36_West_Midlands_5_VIM_2_06_12_04236	P36_West_Midlands_5_VIM_2_06_12_04233,P36_West_Midlands_5_VIM_2_06_12_04234,P36_West_Midlands_5_VIM_2_06_12_04235,P36_West_Midlands_5_VIM_2_06_12_04236	4	Zorya_TypeI__ZorD,Zorya_TypeI__ZorC,Zorya__ZorB,Zorya__ZorA
P36_West_Midlands_5_VIM_2_06_12	Zorya	Zorya_TypeI	P36_West_Midlands_5_VIM_2_06_12_06645	P36_West_Midlands_5_VIM_2_06_12_06648	P36_West_Midlands_5_VIM_2_06_12_06645,P36_West_Midlands_5_VIM_2_06_12_06646,P36_West_Midlands_5_VIM_2_06_12_06647,P36_West_Midlands_5_VIM_2_06_12_06648	4	Zorya__ZorA,Zorya__ZorB,Zorya_TypeI__ZorC,Zorya_TypeI__ZorD
P36_West_Midlands_5_VIM_2_06_12	Anti_CRISPR	acrie3	P36_West_Midlands_5_VIM_2_06_12_05249	P36_West_Midlands_5_VIM_2_06_12_05251	P36_West_Midlands_5_VIM_2_06_12_05249,P36_West_Midlands_5_VIM_2_06_12_05251	2	aca1,acrie3
P36_West_Midlands_5_VIM_2_06_12	Anti_CRISPR	acrif4	P36_West_Midlands_5_VIM_2_06_12_05250	P36_West_Midlands_5_VIM_2_06_12_05251	P36_West_Midlands_5_VIM_2_06_12_05250,P36_West_Midlands_5_VIM_2_06_12_05251	2	aca1,acrif4
P37_London_28_VIM_2_07_12	AbiE	AbiE	P37_London_28_VIM_2_07_12_07005	P37_London_28_VIM_2_07_12_07006	P37_London_28_VIM_2_07_12_07005,P37_London_28_VIM_2_07_12_07006	2	AbiEii__AbiEii,AbiEii__AbiEi_3
P37_London_28_VIM_2_07_12	CBASS	CBASS_II	P37_London_28_VIM_2_07_12_02062	P37_London_28_VIM_2_07_12_02065	P37_London_28_VIM_2_07_12_02062,P37_London_28_VIM_2_07_12_02063,P37_London_28_VIM_2_07_12_02064,P37_London_28_VIM_2_07_12_02065	4	CBASS__Phospholipase,CBASS__Cyclase_II,CBASS__AG_E1_ThiF,CBASS__Jab
P37_London_28_VIM_2_07_12	Pycsar	Pycsar	P37_London_28_VIM_2_07_12_05113	P37_London_28_VIM_2_07_12_05115	P37_London_28_VIM_2_07_12_05113,P37_London_28_VIM_2_07_12_05114,P37_London_28_VIM_2_07_12_05115	3	CBASS__Effector_TIR,Pycsar__AG_cyclase,CBASS__E2_II
P37_London_28_VIM_2_07_12	RloC	RloC	P37_London_28_VIM_2_07_12_02773	P37_London_28_VIM_2_07_12_02773	P37_London_28_VIM_2_07_12_02773	1	RloC__RloC
P37_London_28_VIM_2_07_12	RloC	RloC	P37_London_28_VIM_2_07_12_04073	P37_London_28_VIM_2_07_12_04073	P37_London_28_VIM_2_07_12_04073	1	RloC__RloC
P37_London_28_VIM_2_07_12	RM	RM_Type_I	P37_London_28_VIM_2_07_12_02446	P37_London_28_VIM_2_07_12_02449	P37_London_28_VIM_2_07_12_02446,P37_London_28_VIM_2_07_12_02448,P37_London_28_VIM_2_07_12_02449	3	RM__Type_I_REases,RM__Type_I_S,RM__Type_I_MTases
P37_London_28_VIM_2_07_12	RM	RM_Type_I	P37_London_28_VIM_2_07_12_04062	P37_London_28_VIM_2_07_12_04065	P37_London_28_VIM_2_07_12_04062,P37_London_28_VIM_2_07_12_04064,P37_London_28_VIM_2_07_12_04065	3	RM__Type_I_REases,RM__Type_I_MTases,RM__Type_I_S
P37_London_28_VIM_2_07_12	RM	RM_Type_II	P37_London_28_VIM_2_07_12_02635	P37_London_28_VIM_2_07_12_02636	P37_London_28_VIM_2_07_12_02635,P37_London_28_VIM_2_07_12_02636	2	RM_Type_II__Type_II_REases,RM_Type_II__Type_II_MTases
P37_London_28_VIM_2_07_12	RM	RM_Type_IIG	P37_London_28_VIM_2_07_12_05950	P37_London_28_VIM_2_07_12_05954	P37_London_28_VIM_2_07_12_05950,P37_London_28_VIM_2_07_12_05954	2	RM_Type_IIG__Type_IIG,RM_Type_IIG__Type_IIG
P37_London_28_VIM_2_07_12	RM	RM_Type_IV	P37_London_28_VIM_2_07_12_08013	P37_London_28_VIM_2_07_12_08014	P37_London_28_VIM_2_07_12_08013,P37_London_28_VIM_2_07_12_08014	2	RM_Type_IV__Type_IV_REases,RM_Type_IV__Type_IV_REases
P37_London_28_VIM_2_07_12	RnlAB	RnlAB	P37_London_28_VIM_2_07_12_02793	P37_London_28_VIM_2_07_12_02794	P37_London_28_VIM_2_07_12_02793,P37_London_28_VIM_2_07_12_02794	2	RnlAB__RnlA,RnlAB__RnlB
P37_London_28_VIM_2_07_12	RosmerTA	RosmerTA	P37_London_28_VIM_2_07_12_00551	P37_London_28_VIM_2_07_12_00557	P37_London_28_VIM_2_07_12_00551,P37_London_28_VIM_2_07_12_00556,P37_London_28_VIM_2_07_12_00557	3	RosmerTA__RmrA_2677172838,RosmerTA__RmrT_2634932349,RosmerTA__RmrA_2634932349
P37_London_28_VIM_2_07_12	Rst_3HP	Rst_3HP	P37_London_28_VIM_2_07_12_02630	P37_London_28_VIM_2_07_12_02632	P37_London_28_VIM_2_07_12_02630,P37_London_28_VIM_2_07_12_02631,P37_London_28_VIM_2_07_12_02632	3	Rst_3HP__Hp3,Rst_3HP__Hp2,Rst_3HP__Hp1
P37_London_28_VIM_2_07_12	Wadjet	Wadjet_I	P37_London_28_VIM_2_07_12_07173	P37_London_28_VIM_2_07_12_07177	P37_London_28_VIM_2_07_12_07173,P37_London_28_VIM_2_07_12_07174,P37_London_28_VIM_2_07_12_07175,P37_London_28_VIM_2_07_12_07177	4	Wadjet__JetA_I,Wadjet__JetB_I,Wadjet__JetC_I,Wadjet__JetD_I
P37_London_28_VIM_2_07_12	Zorya	Zorya_TypeI	P37_London_28_VIM_2_07_12_04067	P37_London_28_VIM_2_07_12_04070	P37_London_28_VIM_2_07_12_04067,P37_London_28_VIM_2_07_12_04068,P37_London_28_VIM_2_07_12_04069,P37_London_28_VIM_2_07_12_04070	4	Zorya__ZorA,Zorya__ZorB,Zorya_TypeI__ZorC,Zorya_TypeI__ZorD
P37_London_28_VIM_2_07_12	Zorya	Zorya_TypeI	P37_London_28_VIM_2_07_12_05936	P37_London_28_VIM_2_07_12_05939	P37_London_28_VIM_2_07_12_05936,P37_London_28_VIM_2_07_12_05937,P37_London_28_VIM_2_07_12_05938,P37_London_28_VIM_2_07_12_05939	4	Zorya_TypeI__ZorD,Zorya_TypeI__ZorC,Zorya__ZorB,Zorya__ZorA
P38_London_12_VIM_2_08_12	AbiE	AbiE	P38_London_12_VIM_2_08_12_06790	P38_London_12_VIM_2_08_12_06791	P38_London_12_VIM_2_08_12_06790,P38_London_12_VIM_2_08_12_06791	2	AbiEii__AbiEii,AbiEii__AbiEi_3
P38_London_12_VIM_2_08_12	BREX	BREX_I	P38_London_12_VIM_2_08_12_05215	P38_London_12_VIM_2_08_12_05222	P38_London_12_VIM_2_08_12_05215,P38_London_12_VIM_2_08_12_05216,P38_London_12_VIM_2_08_12_05218,P38_London_12_VIM_2_08_12_05222	4	BREX__brxL,BREX__pglZA,BREX__pglX1,BREX__pglX1
P38_London_12_VIM_2_08_12	CBASS	CBASS_III	P38_London_12_VIM_2_08_12_03854	P38_London_12_VIM_2_08_12_03858	P38_London_12_VIM_2_08_12_03854,P38_London_12_VIM_2_08_12_03855,P38_London_12_VIM_2_08_12_03856,P38_London_12_VIM_2_08_12_03857,P38_London_12_VIM_2_08_12_03858	5	CBASS__Endonuc_small,CBASS__Cyclase_II,CBASS__bacHORMA_2,CBASS__HORMA,CBASS__TRIP13
P38_London_12_VIM_2_08_12	Gabija	Gabija	P38_London_12_VIM_2_08_12_05212	P38_London_12_VIM_2_08_12_05213	P38_London_12_VIM_2_08_12_05212,P38_London_12_VIM_2_08_12_05213	2	Gabija__GajB_2,Gabija__GajA
P38_London_12_VIM_2_08_12	Pycsar	Pycsar	P38_London_12_VIM_2_08_12_05473	P38_London_12_VIM_2_08_12_05475	P38_London_12_VIM_2_08_12_05473,P38_London_12_VIM_2_08_12_05474,P38_London_12_VIM_2_08_12_05475	3	CBASS__Effector_TIR,Pycsar__AG_cyclase,CBASS__E2_II
P38_London_12_VIM_2_08_12	RloC	RloC	P38_London_12_VIM_2_08_12_01898	P38_London_12_VIM_2_08_12_01898	P38_London_12_VIM_2_08_12_01898	1	RloC__RloC
P38_London_12_VIM_2_08_12	RloC	RloC	P38_London_12_VIM_2_08_12_03842	P38_London_12_VIM_2_08_12_03842	P38_London_12_VIM_2_08_12_03842	1	RloC__RloC
P38_London_12_VIM_2_08_12	RloC	RloC	P38_London_12_VIM_2_08_12_05160	P38_London_12_VIM_2_08_12_05160	P38_London_12_VIM_2_08_12_05160	1	RloC__RloC
P38_London_12_VIM_2_08_12	RM	RM_Type_I	P38_London_12_VIM_2_08_12_03671	P38_London_12_VIM_2_08_12_03674	P38_London_12_VIM_2_08_12_03671,P38_London_12_VIM_2_08_12_03673,P38_London_12_VIM_2_08_12_03674	3	RM__Type_I_REases,RM__Type_I_S,RM__Type_I_MTases
P38_London_12_VIM_2_08_12	RM	RM_Type_II	P38_London_12_VIM_2_08_12_04402	P38_London_12_VIM_2_08_12_04403	P38_London_12_VIM_2_08_12_04402,P38_London_12_VIM_2_08_12_04403	2	RM_Type_II__Type_II_REases,RM_Type_II__Type_II_MTases
P38_London_12_VIM_2_08_12	RM	RM_Type_IV	P38_London_12_VIM_2_08_12_06456	P38_London_12_VIM_2_08_12_06457	P38_London_12_VIM_2_08_12_06456,P38_London_12_VIM_2_08_12_06457	2	RM_Type_IV__Type_IV_REases,RM_Type_IV__Type_IV_REases
P38_London_12_VIM_2_08_12	RnlAB	RnlAB	P38_London_12_VIM_2_08_12_03825	P38_London_12_VIM_2_08_12_03826	P38_London_12_VIM_2_08_12_03825,P38_London_12_VIM_2_08_12_03826	2	RnlAB__RnlB,RnlAB__RnlA
P38_London_12_VIM_2_08_12	RosmerTA	RosmerTA	P38_London_12_VIM_2_08_12_05197	P38_London_12_VIM_2_08_12_05204	P38_London_12_VIM_2_08_12_05197,P38_London_12_VIM_2_08_12_05198,P38_London_12_VIM_2_08_12_05204	3	RosmerTA__RmrA_2634932349,RosmerTA__RmrT_2634932349,RosmerTA__RmrA_2677172838
P38_London_12_VIM_2_08_12	Rst_3HP	Rst_3HP	P38_London_12_VIM_2_08_12_04397	P38_London_12_VIM_2_08_12_04399	P38_London_12_VIM_2_08_12_04397,P38_London_12_VIM_2_08_12_04398,P38_London_12_VIM_2_08_12_04399	3	Rst_3HP__Hp3,Rst_3HP__Hp2,Rst_3HP__Hp1
P38_London_12_VIM_2_08_12	Wadjet	Wadjet_I	P38_London_12_VIM_2_08_12_06461	P38_London_12_VIM_2_08_12_06466	P38_London_12_VIM_2_08_12_06461,P38_London_12_VIM_2_08_12_06462,P38_London_12_VIM_2_08_12_06465,P38_London_12_VIM_2_08_12_06466	4	Wadjet__JetA_I,Wadjet__JetB_I,Wadjet__JetC_I,Wadjet__JetD_I
P38_London_12_VIM_2_08_12	Zorya	Zorya_TypeI	P38_London_12_VIM_2_08_12_05163	P38_London_12_VIM_2_08_12_05166	P38_London_12_VIM_2_08_12_05163,P38_London_12_VIM_2_08_12_05164,P38_London_12_VIM_2_08_12_05165,P38_London_12_VIM_2_08_12_05166	4	Zorya_TypeI__ZorD,Zorya_TypeI__ZorC,Zorya__ZorB,Zorya__ZorA
P38_London_12_VIM_2_08_12	Zorya	Zorya_TypeI	P38_London_12_VIM_2_08_12_06451	P38_London_12_VIM_2_08_12_06455	P38_London_12_VIM_2_08_12_06451,P38_London_12_VIM_2_08_12_06452,P38_London_12_VIM_2_08_12_06453,P38_London_12_VIM_2_08_12_06455	4	Zorya__ZorA,Zorya__ZorB,Zorya_TypeI__ZorC,Zorya_TypeI__ZorD
P38_London_12_VIM_2_08_12	Anti_CRISPR	acrif1	P38_London_12_VIM_2_08_12_00516	P38_London_12_VIM_2_08_12_00517	P38_London_12_VIM_2_08_12_00516,P38_London_12_VIM_2_08_12_00517	2	aca1,acrif1
P39_London_29_08_12	BREX	BREX_I	P39_London_29_08_12_05494	P39_London_29_08_12_05502	P39_London_29_08_12_05494,P39_London_29_08_12_05498,P39_London_29_08_12_05501,P39_London_29_08_12_05502	4	BREX__pglX1,BREX__pglX1,BREX__pglZA,BREX__brxL
P39_London_29_08_12	Gabija	Gabija	P39_London_29_08_12_05791	P39_London_29_08_12_05792	P39_London_29_08_12_05791,P39_London_29_08_12_05792	2	Gabija__GajB_2,Gabija__GajA
P39_London_29_08_12	Pycsar	Pycsar	P39_London_29_08_12_05920	P39_London_29_08_12_05922	P39_London_29_08_12_05920,P39_London_29_08_12_05921,P39_London_29_08_12_05922	3	CBASS__Effector_TIR,Pycsar__AG_cyclase,CBASS__E2_II
P39_London_29_08_12	RloC	RloC	P39_London_29_08_12_03716	P39_London_29_08_12_03716	P39_London_29_08_12_03716	1	RloC__RloC
P39_London_29_08_12	RloC	RloC	P39_London_29_08_12_04884	P39_London_29_08_12_04884	P39_London_29_08_12_04884	1	RloC__RloC
P39_London_29_08_12	RM	RM_Type_I	P39_London_29_08_12_02409	P39_London_29_08_12_02412	P39_London_29_08_12_02409,P39_London_29_08_12_02410,P39_London_29_08_12_02412	3	RM__Type_I_MTases,RM__Type_I_S,RM__Type_I_REases
P39_London_29_08_12	RM	RM_Type_I	P39_London_29_08_12_03724	P39_London_29_08_12_03727	P39_London_29_08_12_03724,P39_London_29_08_12_03725,P39_London_29_08_12_03727	3	RM__Type_I_S,RM__Type_I_MTases,RM__Type_I_REases
P39_London_29_08_12	RM	RM_Type_II	P39_London_29_08_12_03195	P39_London_29_08_12_03196	P39_London_29_08_12_03195,P39_London_29_08_12_03196	2	RM_Type_II__Type_II_MTases,RM_Type_II__Type_II_REases
P39_London_29_08_12	RM	RM_Type_IV	P39_London_29_08_12_05516	P39_London_29_08_12_05517	P39_London_29_08_12_05516,P39_London_29_08_12_05517	2	RM_Type_IV__Type_IV_REases,RM_Type_IV__Type_IV_REases
P39_London_29_08_12	RnlAB	RnlAB	P39_London_29_08_12_04902	P39_London_29_08_12_04903	P39_London_29_08_12_04902,P39_London_29_08_12_04903	2	RnlAB__RnlA,RnlAB__RnlB
P39_London_29_08_12	Rst_3HP	Rst_3HP	P39_London_29_08_12_03199	P39_London_29_08_12_03201	P39_London_29_08_12_03199,P39_London_29_08_12_03200,P39_London_29_08_12_03201	3	Rst_3HP__Hp1,Rst_3HP__Hp2,Rst_3HP__Hp3
P39_London_29_08_12	Wadjet	Wadjet_I	P39_London_29_08_12_07230	P39_London_29_08_12_07233	P39_London_29_08_12_07230,P39_London_29_08_12_07231,P39_London_29_08_12_07232,P39_London_29_08_12_07233	4	Wadjet__JetA_I,Wadjet__JetB_I,Wadjet__JetC_I,Wadjet__JetD_I
P39_London_29_08_12	Zorya	Zorya_TypeI	P39_London_29_08_12_03719	P39_London_29_08_12_03722	P39_London_29_08_12_03719,P39_London_29_08_12_03720,P39_London_29_08_12_03721,P39_London_29_08_12_03722	4	Zorya_TypeI__ZorD,Zorya_TypeI__ZorC,Zorya__ZorB,Zorya__ZorA
P39_London_29_08_12	Zorya	Zorya_TypeI	P39_London_29_08_12_05510	P39_London_29_08_12_05515	P39_London_29_08_12_05510,P39_London_29_08_12_05511,P39_London_29_08_12_05515	3	Zorya__ZorA,Zorya__ZorB,Zorya_TypeI__ZorD
P39_London_29_08_12	Anti_RM	ardc	P39_London_29_08_12_01926	P39_London_29_08_12_01926	P39_London_29_08_12_01926	1	ardc
P39_London_29_08_12	Anti_CRISPR	acrif2_c2	P39_London_29_08_12_03780	P39_London_29_08_12_03782	P39_London_29_08_12_03780,P39_London_29_08_12_03782	2	aca1,acrif2_c2
P4_London_1_VIM_2_10_07	AbiE	AbiE	P4_London_1_VIM_2_10_07_02903	P4_London_1_VIM_2_10_07_02904	P4_London_1_VIM_2_10_07_02903,P4_London_1_VIM_2_10_07_02904	2	AbiEii__AbiEii,AbiEii__AbiEi_3
P4_London_1_VIM_2_10_07	BREX	BREX_I	P4_London_1_VIM_2_10_07_06281	P4_London_1_VIM_2_10_07_06288	P4_London_1_VIM_2_10_07_06281,P4_London_1_VIM_2_10_07_06285,P4_London_1_VIM_2_10_07_06287,P4_London_1_VIM_2_10_07_06288	4	BREX__pglX1,BREX__pglX1,BREX__pglZA,BREX__brxL
P4_London_1_VIM_2_10_07	CBASS	CBASS_II	P4_London_1_VIM_2_10_07_04010	P4_London_1_VIM_2_10_07_04013	P4_London_1_VIM_2_10_07_04010,P4_London_1_VIM_2_10_07_04011,P4_London_1_VIM_2_10_07_04012,P4_London_1_VIM_2_10_07_04013	4	CBASS__Jab,CBASS__AG_E1_ThiF,CBASS__Cyclase_II,CBASS__Phospholipase
P4_London_1_VIM_2_10_07	CBASS	CBASS_III	P4_London_1_VIM_2_10_07_06436	P4_London_1_VIM_2_10_07_06440	P4_London_1_VIM_2_10_07_06436,P4_London_1_VIM_2_10_07_06437,P4_London_1_VIM_2_10_07_06438,P4_London_1_VIM_2_10_07_06439,P4_London_1_VIM_2_10_07_06440	5	CBASS__Endonuc_small,CBASS__Cyclase_II,CBASS__bacHORMA_2,CBASS__HORMA,CBASS__TRIP13
P4_London_1_VIM_2_10_07	Pycsar	Pycsar	P4_London_1_VIM_2_10_07_05323	P4_London_1_VIM_2_10_07_05324	P4_London_1_VIM_2_10_07_05323,P4_London_1_VIM_2_10_07_05324	2	CBASS__Effector_TIR,Pycsar__AG_cyclase
P4_London_1_VIM_2_10_07	RloC	RloC	P4_London_1_VIM_2_10_07_02489	P4_London_1_VIM_2_10_07_02489	P4_London_1_VIM_2_10_07_02489	1	RloC__RloC
P4_London_1_VIM_2_10_07	RloC	RloC	P4_London_1_VIM_2_10_07_04134	P4_London_1_VIM_2_10_07_04134	P4_London_1_VIM_2_10_07_04134	1	RloC__RloC
P4_London_1_VIM_2_10_07	RloC	RloC	P4_London_1_VIM_2_10_07_04904	P4_London_1_VIM_2_10_07_04904	P4_London_1_VIM_2_10_07_04904	1	RloC__RloC
P4_London_1_VIM_2_10_07	RM	RM_Type_I	P4_London_1_VIM_2_10_07_03688	P4_London_1_VIM_2_10_07_03691	P4_London_1_VIM_2_10_07_03688,P4_London_1_VIM_2_10_07_03689,P4_London_1_VIM_2_10_07_03691	3	RM__Type_I_MTases,RM__Type_I_S,RM__Type_I_REases
P4_London_1_VIM_2_10_07	RM	RM_Type_I	P4_London_1_VIM_2_10_07_04894	P4_London_1_VIM_2_10_07_04897	P4_London_1_VIM_2_10_07_04894,P4_London_1_VIM_2_10_07_04896,P4_London_1_VIM_2_10_07_04897	3	RM__Type_I_REases,RM__Type_I_MTases,RM__Type_I_S
P4_London_1_VIM_2_10_07	RM	RM_Type_II	P4_London_1_VIM_2_10_07_04163	P4_London_1_VIM_2_10_07_04164	P4_London_1_VIM_2_10_07_04163,P4_London_1_VIM_2_10_07_04164	2	RM_Type_II__Type_II_MTases,RM_Type_II__Type_II_REases
P4_London_1_VIM_2_10_07	RM	RM_Type_IV	P4_London_1_VIM_2_10_07_06220	P4_London_1_VIM_2_10_07_06221	P4_London_1_VIM_2_10_07_06220,P4_London_1_VIM_2_10_07_06221	2	RM_Type_IV__Type_IV_REases,RM_Type_IV__Type_IV_REases
P4_London_1_VIM_2_10_07	RnlAB	RnlAB	P4_London_1_VIM_2_10_07_04116	P4_London_1_VIM_2_10_07_04117	P4_London_1_VIM_2_10_07_04116,P4_London_1_VIM_2_10_07_04117	2	RnlAB__RnlB,RnlAB__RnlA
P4_London_1_VIM_2_10_07	RosmerTA	RosmerTA	P4_London_1_VIM_2_10_07_02226	P4_London_1_VIM_2_10_07_02232	P4_London_1_VIM_2_10_07_02226,P4_London_1_VIM_2_10_07_02231,P4_London_1_VIM_2_10_07_02232	3	RosmerTA__RmrA_2677172838,RosmerTA__RmrT_2634932349,RosmerTA__RmrA_2634932349
P4_London_1_VIM_2_10_07	Rst_3HP	Rst_3HP	P4_London_1_VIM_2_10_07_04167	P4_London_1_VIM_2_10_07_04169	P4_London_1_VIM_2_10_07_04167,P4_London_1_VIM_2_10_07_04168,P4_London_1_VIM_2_10_07_04169	3	Rst_3HP__Hp1,Rst_3HP__Hp2,Rst_3HP__Hp3
P4_London_1_VIM_2_10_07	Wadjet	Wadjet_I	P4_London_1_VIM_2_10_07_06334	P4_London_1_VIM_2_10_07_06337	P4_London_1_VIM_2_10_07_06334,P4_London_1_VIM_2_10_07_06335,P4_London_1_VIM_2_10_07_06336,P4_London_1_VIM_2_10_07_06337	4	Wadjet__JetD_I,Wadjet__JetC_I,Wadjet__JetB_I,Wadjet__JetA_I
P4_London_1_VIM_2_10_07	Zorya	Zorya_TypeI	P4_London_1_VIM_2_10_07_04899	P4_London_1_VIM_2_10_07_04902	P4_London_1_VIM_2_10_07_04899,P4_London_1_VIM_2_10_07_04900,P4_London_1_VIM_2_10_07_04901,P4_London_1_VIM_2_10_07_04902	4	Zorya__ZorA,Zorya__ZorB,Zorya_TypeI__ZorC,Zorya_TypeI__ZorD
P4_London_1_VIM_2_10_07	Zorya	Zorya_TypeI	P4_London_1_VIM_2_10_07_06209	P4_London_1_VIM_2_10_07_06219	P4_London_1_VIM_2_10_07_06209,P4_London_1_VIM_2_10_07_06216,P4_London_1_VIM_2_10_07_06217,P4_London_1_VIM_2_10_07_06218,P4_London_1_VIM_2_10_07_06219	5	Zorya__ZorB,Zorya__ZorA,Zorya__ZorB,Zorya_TypeI__ZorC,Zorya_TypeI__ZorD
P4_London_1_VIM_2_10_07	Anti_CRISPR	vcrx091_093	P4_London_1_VIM_2_10_07_02333	P4_London_1_VIM_2_10_07_02335	P4_London_1_VIM_2_10_07_02333,P4_London_1_VIM_2_10_07_02335	2	vcrx091,vcrx092
P4_London_1_VIM_2_10_07	Anti_CRISPR	acrif1	P4_London_1_VIM_2_10_07_05397	P4_London_1_VIM_2_10_07_05398	P4_London_1_VIM_2_10_07_05397,P4_London_1_VIM_2_10_07_05398	2	aca1,acrif1
P40_Scotland_4_VIM_2_09_12	BREX	BREX_I	P40_Scotland_4_VIM_2_09_12_06793	P40_Scotland_4_VIM_2_09_12_06800	P40_Scotland_4_VIM_2_09_12_06793,P40_Scotland_4_VIM_2_09_12_06797,P40_Scotland_4_VIM_2_09_12_06799,P40_Scotland_4_VIM_2_09_12_06800	4	BREX__pglX1,BREX__pglX1,BREX__pglZA,BREX__brxL
P40_Scotland_4_VIM_2_09_12	Cas	CAS_Class1-Subtype-IV-A	P40_Scotland_4_VIM_2_09_12_00910	P40_Scotland_4_VIM_2_09_12_00914	P40_Scotland_4_VIM_2_09_12_00910,P40_Scotland_4_VIM_2_09_12_00911,P40_Scotland_4_VIM_2_09_12_00912,P40_Scotland_4_VIM_2_09_12_00913,P40_Scotland_4_VIM_2_09_12_00914	5	CAS_Class1-Subtype-IV-A__DinG_IV-A_1,Cas__csf5gr6_IV-A_1,Cas__csf1gr8_IV-A_2,Cas__csf2gr7_IV-A_1,Cas__csf3gr5_IV-A_2
P40_Scotland_4_VIM_2_09_12	CBASS	CBASS_III	P40_Scotland_4_VIM_2_09_12_06407	P40_Scotland_4_VIM_2_09_12_06411	P40_Scotland_4_VIM_2_09_12_06407,P40_Scotland_4_VIM_2_09_12_06408,P40_Scotland_4_VIM_2_09_12_06409,P40_Scotland_4_VIM_2_09_12_06410,P40_Scotland_4_VIM_2_09_12_06411	5	CBASS__TRIP13,CBASS__HORMA,CBASS__bacHORMA_2,CBASS__Cyclase_II,CBASS__Endonuc_small
P40_Scotland_4_VIM_2_09_12	Gabija	Gabija	P40_Scotland_4_VIM_2_09_12_04573	P40_Scotland_4_VIM_2_09_12_04574	P40_Scotland_4_VIM_2_09_12_04573,P40_Scotland_4_VIM_2_09_12_04574	2	Gabija__GajA,Gabija__GajB_2
P40_Scotland_4_VIM_2_09_12	Pycsar	Pycsar	P40_Scotland_4_VIM_2_09_12_06696	P40_Scotland_4_VIM_2_09_12_06697	P40_Scotland_4_VIM_2_09_12_06696,P40_Scotland_4_VIM_2_09_12_06697	2	CBASS__Effector_TIR,Pycsar__AG_cyclase
P40_Scotland_4_VIM_2_09_12	RloC	RloC	P40_Scotland_4_VIM_2_09_12_02099	P40_Scotland_4_VIM_2_09_12_02099	P40_Scotland_4_VIM_2_09_12_02099	1	RloC__RloC
P40_Scotland_4_VIM_2_09_12	RloC	RloC	P40_Scotland_4_VIM_2_09_12_02249	P40_Scotland_4_VIM_2_09_12_02249	P40_Scotland_4_VIM_2_09_12_02249	1	RloC__RloC
P40_Scotland_4_VIM_2_09_12	RloC	RloC	P40_Scotland_4_VIM_2_09_12_06604	P40_Scotland_4_VIM_2_09_12_06604	P40_Scotland_4_VIM_2_09_12_06604	1	RloC__RloC
P40_Scotland_4_VIM_2_09_12	RM	RM_Type_I	P40_Scotland_4_VIM_2_09_12_05614	P40_Scotland_4_VIM_2_09_12_05617	P40_Scotland_4_VIM_2_09_12_05614,P40_Scotland_4_VIM_2_09_12_05616,P40_Scotland_4_VIM_2_09_12_05617	3	RM__Type_I_REases,RM__Type_I_S,RM__Type_I_MTases
P40_Scotland_4_VIM_2_09_12	RM	RM_Type_I	P40_Scotland_4_VIM_2_09_12_06611	P40_Scotland_4_VIM_2_09_12_06614	P40_Scotland_4_VIM_2_09_12_06611,P40_Scotland_4_VIM_2_09_12_06612,P40_Scotland_4_VIM_2_09_12_06614	3	RM__Type_I_S,RM__Type_I_MTases,RM__Type_I_REases
P40_Scotland_4_VIM_2_09_12	RM	RM_Type_II	P40_Scotland_4_VIM_2_09_12_00582	P40_Scotland_4_VIM_2_09_12_00583	P40_Scotland_4_VIM_2_09_12_00582,P40_Scotland_4_VIM_2_09_12_00583	2	RM_Type_II__Type_II_MTases,RM_Type_II__Type_II_REases
P40_Scotland_4_VIM_2_09_12	RM	RM_Type_II	P40_Scotland_4_VIM_2_09_12_01513	P40_Scotland_4_VIM_2_09_12_01514	P40_Scotland_4_VIM_2_09_12_01513,P40_Scotland_4_VIM_2_09_12_01514	2	RM_Type_II__Type_II_REases,RM_Type_II__Type_II_MTases
P40_Scotland_4_VIM_2_09_12	RM	RM_Type_IIG	P40_Scotland_4_VIM_2_09_12_00960	P40_Scotland_4_VIM_2_09_12_00960	P40_Scotland_4_VIM_2_09_12_00960	1	RM_Type_IIG__Type_IIG
P40_Scotland_4_VIM_2_09_12	RM	RM_Type_IV	P40_Scotland_4_VIM_2_09_12_06808	P40_Scotland_4_VIM_2_09_12_06809	P40_Scotland_4_VIM_2_09_12_06808,P40_Scotland_4_VIM_2_09_12_06809	2	RM_Type_IV__Type_IV_REases,RM_Type_IV__Type_IV_REases
P40_Scotland_4_VIM_2_09_12	RnlAB	RnlAB	P40_Scotland_4_VIM_2_09_12_02266	P40_Scotland_4_VIM_2_09_12_02267	P40_Scotland_4_VIM_2_09_12_02266,P40_Scotland_4_VIM_2_09_12_02267	2	RnlAB__RnlA,RnlAB__RnlB
P40_Scotland_4_VIM_2_09_12	RosmerTA	RosmerTA	P40_Scotland_4_VIM_2_09_12_04581	P40_Scotland_4_VIM_2_09_12_04588	P40_Scotland_4_VIM_2_09_12_04581,P40_Scotland_4_VIM_2_09_12_04587,P40_Scotland_4_VIM_2_09_12_04588	3	RosmerTA__RmrA_2677172838,RosmerTA__RmrT_2634932349,RosmerTA__RmrA_2634932349
P40_Scotland_4_VIM_2_09_12	Rst_3HP	Rst_3HP	P40_Scotland_4_VIM_2_09_12_00586	P40_Scotland_4_VIM_2_09_12_00588	P40_Scotland_4_VIM_2_09_12_00586,P40_Scotland_4_VIM_2_09_12_00587,P40_Scotland_4_VIM_2_09_12_00588	3	Rst_3HP__Hp1,Rst_3HP__Hp2,Rst_3HP__Hp3
P40_Scotland_4_VIM_2_09_12	ShosTA	ShosTA	P40_Scotland_4_VIM_2_09_12_03049	P40_Scotland_4_VIM_2_09_12_03050	P40_Scotland_4_VIM_2_09_12_03049,P40_Scotland_4_VIM_2_09_12_03050	2	ShosTA__ShosT,ShosTA__ShosA
P40_Scotland_4_VIM_2_09_12	Wadjet	Wadjet_I	P40_Scotland_4_VIM_2_09_12_03434	P40_Scotland_4_VIM_2_09_12_03437	P40_Scotland_4_VIM_2_09_12_03434,P40_Scotland_4_VIM_2_09_12_03435,P40_Scotland_4_VIM_2_09_12_03436,P40_Scotland_4_VIM_2_09_12_03437	4	Wadjet__JetA_I,Wadjet__JetB_I,Wadjet__JetC_I,Wadjet__JetD_I
P40_Scotland_4_VIM_2_09_12	Zorya	Zorya_TypeI	P40_Scotland_4_VIM_2_09_12_06606	P40_Scotland_4_VIM_2_09_12_06609	P40_Scotland_4_VIM_2_09_12_06606,P40_Scotland_4_VIM_2_09_12_06607,P40_Scotland_4_VIM_2_09_12_06608,P40_Scotland_4_VIM_2_09_12_06609	4	Zorya_TypeI__ZorD,Zorya_TypeI__ZorC,Zorya__ZorB,Zorya__ZorA
P40_Scotland_4_VIM_2_09_12	Zorya	Zorya_TypeI	P40_Scotland_4_VIM_2_09_12_06804	P40_Scotland_4_VIM_2_09_12_06807	P40_Scotland_4_VIM_2_09_12_06804,P40_Scotland_4_VIM_2_09_12_06805,P40_Scotland_4_VIM_2_09_12_06806,P40_Scotland_4_VIM_2_09_12_06807	4	Zorya__ZorA,Zorya__ZorB,Zorya_TypeI__ZorC,Zorya_TypeI__ZorD
P40_Scotland_4_VIM_2_09_12	Anti_CRISPR	acrie3	P40_Scotland_4_VIM_2_09_12_04188	P40_Scotland_4_VIM_2_09_12_04190	P40_Scotland_4_VIM_2_09_12_04188,P40_Scotland_4_VIM_2_09_12_04190	2	aca1,acrie3
P40_Scotland_4_VIM_2_09_12	Anti_CRISPR	acrif4	P40_Scotland_4_VIM_2_09_12_04189	P40_Scotland_4_VIM_2_09_12_04190	P40_Scotland_4_VIM_2_09_12_04189,P40_Scotland_4_VIM_2_09_12_04190	2	aca1,acrif4
P40_Scotland_4_VIM_2_09_12	Anti_CRISPR	vcrx091_093	P40_Scotland_4_VIM_2_09_12_04671	P40_Scotland_4_VIM_2_09_12_04673	P40_Scotland_4_VIM_2_09_12_04671,P40_Scotland_4_VIM_2_09_12_04673	2	vcrx091,vcrx092
P41_London_28_09_12	AbiE	AbiE	P41_London_28_09_12_00360	P41_London_28_09_12_00361	P41_London_28_09_12_00360,P41_London_28_09_12_00361	2	AbiEii__AbiEi_3,AbiEii__AbiEii
P41_London_28_09_12	BREX	BREX_I	P41_London_28_09_12_05916	P41_London_28_09_12_05923	P41_London_28_09_12_05916,P41_London_28_09_12_05920,P41_London_28_09_12_05922,P41_London_28_09_12_05923	4	BREX__pglX1,BREX__pglX1,BREX__pglZA,BREX__brxL
P41_London_28_09_12	BstA	BstA	P41_London_28_09_12_05817	P41_London_28_09_12_05817	P41_London_28_09_12_05817	1	BstA__BstA
P41_London_28_09_12	CBASS	CBASS_III	P41_London_28_09_12_01027	P41_London_28_09_12_01031	P41_London_28_09_12_01027,P41_London_28_09_12_01028,P41_London_28_09_12_01029,P41_London_28_09_12_01030,P41_London_28_09_12_01031	5	CBASS__TRIP13,CBASS__HORMA,CBASS__bacHORMA_2,CBASS__Cyclase_II,CBASS__Endonuc_small
P41_London_28_09_12	Gao_Iet	Gao_Iet	P41_London_28_09_12_00334	P41_London_28_09_12_00335	P41_London_28_09_12_00334,P41_London_28_09_12_00335	2	Gao_Iet__IetS,Gao_Iet__IetA
P41_London_28_09_12	Pycsar	Pycsar	P41_London_28_09_12_06238	P41_London_28_09_12_06239	P41_London_28_09_12_06238,P41_London_28_09_12_06239	2	CBASS__Effector_TIR,Pycsar__AG_cyclase
P41_London_28_09_12	RloC	RloC	P41_London_28_09_12_04658	P41_London_28_09_12_04658	P41_London_28_09_12_04658	1	RloC__RloC
P41_London_28_09_12	RloC	RloC	P41_London_28_09_12_05434	P41_London_28_09_12_05434	P41_London_28_09_12_05434	1	RloC__RloC
P41_London_28_09_12	RM	RM_Type_I	P41_London_28_09_12_05441	P41_London_28_09_12_05444	P41_London_28_09_12_05441,P41_London_28_09_12_05442,P41_London_28_09_12_05444	3	RM__Type_I_S,RM__Type_I_MTases,RM__Type_I_REases
P41_London_28_09_12	RM	RM_Type_II	P41_London_28_09_12_03304	P41_London_28_09_12_03305	P41_London_28_09_12_03304,P41_London_28_09_12_03305	2	RM_Type_II__Type_II_MTases,RM_Type_II__Type_II_REases
P41_London_28_09_12	RM	RM_Type_III	P41_London_28_09_12_00332	P41_London_28_09_12_00333	P41_London_28_09_12_00332,P41_London_28_09_12_00333	2	RM_Type_III__Type_III_REases,RM_Type_III__Type_III_MTases
P41_London_28_09_12	RM	RM_Type_III	P41_London_28_09_12_01942	P41_London_28_09_12_01943	P41_London_28_09_12_01942,P41_London_28_09_12_01943	2	RM_Type_III__Type_III_REases,RM_Type_III__Type_III_MTases
P41_London_28_09_12	RM	RM_Type_IV	P41_London_28_09_12_04779	P41_London_28_09_12_04779	P41_London_28_09_12_04779	1	RM_Type_IV__Type_IV_REases
P41_London_28_09_12	RM	RM_Type_IV	P41_London_28_09_12_05931	P41_London_28_09_12_05932	P41_London_28_09_12_05931,P41_London_28_09_12_05932	2	RM_Type_IV__Type_IV_REases,RM_Type_IV__Type_IV_REases
P41_London_28_09_12	RnlAB	RnlAB	P41_London_28_09_12_04675	P41_London_28_09_12_04676	P41_London_28_09_12_04675,P41_London_28_09_12_04676	2	RnlAB__RnlA,RnlAB__RnlB
P41_London_28_09_12	RosmerTA	RosmerTA	P41_London_28_09_12_04793	P41_London_28_09_12_04799	P41_London_28_09_12_04793,P41_London_28_09_12_04794,P41_London_28_09_12_04799	3	RosmerTA__RmrA_2634932349,RosmerTA__RmrT_2634932349,RosmerTA__RmrA_2677172838
P41_London_28_09_12	Rst_3HP	Rst_3HP	P41_London_28_09_12_03308	P41_London_28_09_12_03310	P41_London_28_09_12_03308,P41_London_28_09_12_03309,P41_London_28_09_12_03310	3	Rst_3HP__Hp1,Rst_3HP__Hp2,Rst_3HP__Hp3
P41_London_28_09_12	Wadjet	Wadjet_I	P41_London_28_09_12_01756	P41_London_28_09_12_01759	P41_London_28_09_12_01756,P41_London_28_09_12_01757,P41_London_28_09_12_01758,P41_London_28_09_12_01759	4	Wadjet__JetD_I,Wadjet__JetC_I,Wadjet__JetB_I,Wadjet__JetA_I
P41_London_28_09_12	Zorya	Zorya_TypeI	P41_London_28_09_12_05436	P41_London_28_09_12_05439	P41_London_28_09_12_05436,P41_London_28_09_12_05437,P41_London_28_09_12_05438,P41_London_28_09_12_05439	4	Zorya_TypeI__ZorD,Zorya_TypeI__ZorC,Zorya__ZorB,Zorya__ZorA
P41_London_28_09_12	Zorya	Zorya_TypeI	P41_London_28_09_12_05927	P41_London_28_09_12_05930	P41_London_28_09_12_05927,P41_London_28_09_12_05928,P41_London_28_09_12_05929,P41_London_28_09_12_05930	4	Zorya__ZorA,Zorya__ZorB,Zorya_TypeI__ZorC,Zorya_TypeI__ZorD
P41_London_28_09_12	Anti_CRISPR	vcrx091_093	P41_London_28_09_12_05834	P41_London_28_09_12_05836	P41_London_28_09_12_05834,P41_London_28_09_12_05836	2	vcrx091,vcrx092
P42_1_London_26_VIM_2_10_12	AbiE	AbiE	P42_1_London_26_VIM_2_10_12_04020	P42_1_London_26_VIM_2_10_12_04021	P42_1_London_26_VIM_2_10_12_04020,P42_1_London_26_VIM_2_10_12_04021	2	AbiEii__AbiEi_3,AbiEii__AbiEii
P42_1_London_26_VIM_2_10_12	BREX	BREX_I	P42_1_London_26_VIM_2_10_12_06288	P42_1_London_26_VIM_2_10_12_06295	P42_1_London_26_VIM_2_10_12_06288,P42_1_London_26_VIM_2_10_12_06292,P42_1_London_26_VIM_2_10_12_06294,P42_1_London_26_VIM_2_10_12_06295	4	BREX__pglX1,BREX__pglX1,BREX__pglZA,BREX__brxL
P42_1_London_26_VIM_2_10_12	CBASS	CBASS_II	P42_1_London_26_VIM_2_10_12_04361	P42_1_London_26_VIM_2_10_12_04364	P42_1_London_26_VIM_2_10_12_04361,P42_1_London_26_VIM_2_10_12_04362,P42_1_London_26_VIM_2_10_12_04363,P42_1_London_26_VIM_2_10_12_04364	4	CBASS__Phospholipase,CBASS__Cyclase_II,CBASS__AG_E1_ThiF,CBASS__Jab
P42_1_London_26_VIM_2_10_12	CBASS	CBASS_III	P42_1_London_26_VIM_2_10_12_04906	P42_1_London_26_VIM_2_10_12_04910	P42_1_London_26_VIM_2_10_12_04906,P42_1_London_26_VIM_2_10_12_04907,P42_1_London_26_VIM_2_10_12_04908,P42_1_London_26_VIM_2_10_12_04909,P42_1_London_26_VIM_2_10_12_04910	5	CBASS__Endonuc_small,CBASS__Cyclase_II,CBASS__bacHORMA_2,CBASS__HORMA,CBASS__TRIP13
P42_1_London_26_VIM_2_10_12	Gabija	Gabija	P42_1_London_26_VIM_2_10_12_05124	P42_1_London_26_VIM_2_10_12_05125	P42_1_London_26_VIM_2_10_12_05124,P42_1_London_26_VIM_2_10_12_05125	2	Gabija__GajA,Gabija__GajB_2
P42_1_London_26_VIM_2_10_12	Pycsar	Pycsar	P42_1_London_26_VIM_2_10_12_05869	P42_1_London_26_VIM_2_10_12_05871	P42_1_London_26_VIM_2_10_12_05869,P42_1_London_26_VIM_2_10_12_05870,P42_1_London_26_VIM_2_10_12_05871	3	CBASS__E2_II,Pycsar__AG_cyclase,CBASS__Effector_TIR
P42_1_London_26_VIM_2_10_12	RloC	RloC	P42_1_London_26_VIM_2_10_12_02426	P42_1_London_26_VIM_2_10_12_02426	P42_1_London_26_VIM_2_10_12_02426	1	RloC__RloC
P42_1_London_26_VIM_2_10_12	RloC	RloC	P42_1_London_26_VIM_2_10_12_04895	P42_1_London_26_VIM_2_10_12_04895	P42_1_London_26_VIM_2_10_12_04895	1	RloC__RloC
P42_1_London_26_VIM_2_10_12	RloC	RloC	P42_1_London_26_VIM_2_10_12_06842	P42_1_London_26_VIM_2_10_12_06842	P42_1_London_26_VIM_2_10_12_06842	1	RloC__RloC
P42_1_London_26_VIM_2_10_12	RM	RM_Type_I	P42_1_London_26_VIM_2_10_12_04136	P42_1_London_26_VIM_2_10_12_04139	P42_1_London_26_VIM_2_10_12_04136,P42_1_London_26_VIM_2_10_12_04137,P42_1_London_26_VIM_2_10_12_04139	3	RM__Type_I_MTases,RM__Type_I_S,RM__Type_I_REases
P42_1_London_26_VIM_2_10_12	RM	RM_Type_II	P42_1_London_26_VIM_2_10_12_04793	P42_1_London_26_VIM_2_10_12_04794	P42_1_London_26_VIM_2_10_12_04793,P42_1_London_26_VIM_2_10_12_04794	2	RM_Type_II__Type_II_REases,RM_Type_II__Type_II_MTases
P42_1_London_26_VIM_2_10_12	RM	RM_Type_IV	P42_1_London_26_VIM_2_10_12_06304	P42_1_London_26_VIM_2_10_12_06304	P42_1_London_26_VIM_2_10_12_06304	1	RM_Type_IV__Type_IV_REases
P42_1_London_26_VIM_2_10_12	RnlAB	RnlAB	P42_1_London_26_VIM_2_10_12_04876	P42_1_London_26_VIM_2_10_12_04877	P42_1_London_26_VIM_2_10_12_04876,P42_1_London_26_VIM_2_10_12_04877	2	RnlAB__RnlB,RnlAB__RnlA
P42_1_London_26_VIM_2_10_12	RosmerTA	RosmerTA	P42_1_London_26_VIM_2_10_12_05133	P42_1_London_26_VIM_2_10_12_05140	P42_1_London_26_VIM_2_10_12_05133,P42_1_London_26_VIM_2_10_12_05139,P42_1_London_26_VIM_2_10_12_05140	3	RosmerTA__RmrA_2677172838,RosmerTA__RmrT_2634932349,RosmerTA__RmrA_2634932349
P42_1_London_26_VIM_2_10_12	Rst_3HP	Rst_3HP	P42_1_London_26_VIM_2_10_12_04788	P42_1_London_26_VIM_2_10_12_04790	P42_1_London_26_VIM_2_10_12_04788,P42_1_London_26_VIM_2_10_12_04789,P42_1_London_26_VIM_2_10_12_04790	3	Rst_3HP__Hp3,Rst_3HP__Hp2,Rst_3HP__Hp1
P42_1_London_26_VIM_2_10_12	Wadjet	Wadjet_I	P42_1_London_26_VIM_2_10_12_07037	P42_1_London_26_VIM_2_10_12_07040	P42_1_London_26_VIM_2_10_12_07037,P42_1_London_26_VIM_2_10_12_07038,P42_1_London_26_VIM_2_10_12_07039,P42_1_London_26_VIM_2_10_12_07040	4	Wadjet__JetD_I,Wadjet__JetC_I,Wadjet__JetB_I,Wadjet__JetA_I
P42_1_London_26_VIM_2_10_12	Zorya	Zorya_TypeI	P42_1_London_26_VIM_2_10_12_06298	P42_1_London_26_VIM_2_10_12_06303	P42_1_London_26_VIM_2_10_12_06298,P42_1_London_26_VIM_2_10_12_06299,P42_1_London_26_VIM_2_10_12_06300,P42_1_London_26_VIM_2_10_12_06303	4	Zorya__ZorA,Zorya__ZorB,Zorya_TypeI__ZorC,Zorya_TypeI__ZorD
P42_1_London_26_VIM_2_10_12	Zorya	Zorya_TypeI	P42_1_London_26_VIM_2_10_12_06451	P42_1_London_26_VIM_2_10_12_06454	P42_1_London_26_VIM_2_10_12_06451,P42_1_London_26_VIM_2_10_12_06452,P42_1_London_26_VIM_2_10_12_06453,P42_1_London_26_VIM_2_10_12_06454	4	Zorya__ZorA,Zorya__ZorB,Zorya_TypeI__ZorC,Zorya_TypeI__ZorD
P42_1_London_26_VIM_2_10_12	Anti_CRISPR	vcrx091_093	P42_1_London_26_VIM_2_10_12_06160	P42_1_London_26_VIM_2_10_12_06162	P42_1_London_26_VIM_2_10_12_06160,P42_1_London_26_VIM_2_10_12_06162	2	vcrx091,vcrx092
P43_1_London_9_VIM_2_11_12	BREX	BREX_I	P43_1_London_9_VIM_2_11_12_06284	P43_1_London_9_VIM_2_11_12_06291	P43_1_London_9_VIM_2_11_12_06284,P43_1_London_9_VIM_2_11_12_06285,P43_1_London_9_VIM_2_11_12_06287,P43_1_London_9_VIM_2_11_12_06291	4	BREX__brxL,BREX__pglZA,BREX__pglX1,BREX__pglX1
P43_1_London_9_VIM_2_11_12	Gabija	Gabija	P43_1_London_9_VIM_2_11_12_04434	P43_1_London_9_VIM_2_11_12_04435	P43_1_London_9_VIM_2_11_12_04434,P43_1_London_9_VIM_2_11_12_04435	2	Gabija__GajA,Gabija__GajB_2
P43_1_London_9_VIM_2_11_12	Pycsar	Pycsar	P43_1_London_9_VIM_2_11_12_06147	P43_1_London_9_VIM_2_11_12_06149	P43_1_London_9_VIM_2_11_12_06147,P43_1_London_9_VIM_2_11_12_06148,P43_1_London_9_VIM_2_11_12_06149	3	CBASS__E2_II,Pycsar__AG_cyclase,CBASS__Effector_TIR
P43_1_London_9_VIM_2_11_12	RloC	RloC	P43_1_London_9_VIM_2_11_12_02828	P43_1_London_9_VIM_2_11_12_02828	P43_1_London_9_VIM_2_11_12_02828	1	RloC__RloC
P43_1_London_9_VIM_2_11_12	RloC	RloC	P43_1_London_9_VIM_2_11_12_03342	P43_1_London_9_VIM_2_11_12_03342	P43_1_London_9_VIM_2_11_12_03342	1	RloC__RloC
P43_1_London_9_VIM_2_11_12	RloC	RloC	P43_1_London_9_VIM_2_11_12_05189	P43_1_London_9_VIM_2_11_12_05189	P43_1_London_9_VIM_2_11_12_05189	1	RloC__RloC
P43_1_London_9_VIM_2_11_12	RM	RM_Type_I	P43_1_London_9_VIM_2_11_12_02662	P43_1_London_9_VIM_2_11_12_02665	P43_1_London_9_VIM_2_11_12_02662,P43_1_London_9_VIM_2_11_12_02664,P43_1_London_9_VIM_2_11_12_02665	3	RM__Type_I_REases,RM__Type_I_S,RM__Type_I_MTases
P43_1_London_9_VIM_2_11_12	RM	RM_Type_I	P43_1_London_9_VIM_2_11_12_05178	P43_1_London_9_VIM_2_11_12_05181	P43_1_London_9_VIM_2_11_12_05178,P43_1_London_9_VIM_2_11_12_05180,P43_1_London_9_VIM_2_11_12_05181	3	RM__Type_I_REases,RM__Type_I_MTases,RM__Type_I_S
P43_1_London_9_VIM_2_11_12	RM	RM_Type_II	P43_1_London_9_VIM_2_11_12_01638	P43_1_London_9_VIM_2_11_12_01639	P43_1_London_9_VIM_2_11_12_01638,P43_1_London_9_VIM_2_11_12_01639	2	RM_Type_II__Type_II_MTases,RM_Type_II__Type_II_REases
P43_1_London_9_VIM_2_11_12	RM	RM_Type_II	P43_1_London_9_VIM_2_11_12_03225	P43_1_London_9_VIM_2_11_12_03226	P43_1_London_9_VIM_2_11_12_03225,P43_1_London_9_VIM_2_11_12_03226	2	RM_Type_II__Type_II_REases,RM_Type_II__Type_II_MTases
P43_1_London_9_VIM_2_11_12	RM	RM_Type_IV	P43_1_London_9_VIM_2_11_12_06273	P43_1_London_9_VIM_2_11_12_06273	P43_1_London_9_VIM_2_11_12_06273	1	RM_Type_IV__Type_IV_REases
P43_1_London_9_VIM_2_11_12	RnlAB	RnlAB	P43_1_London_9_VIM_2_11_12_03321	P43_1_London_9_VIM_2_11_12_03322	P43_1_London_9_VIM_2_11_12_03321,P43_1_London_9_VIM_2_11_12_03322	2	RnlAB__RnlB,RnlAB__RnlA
P43_1_London_9_VIM_2_11_12	RosmerTA	RosmerTA	P43_1_London_9_VIM_2_11_12_04443	P43_1_London_9_VIM_2_11_12_04450	P43_1_London_9_VIM_2_11_12_04443,P43_1_London_9_VIM_2_11_12_04449,P43_1_London_9_VIM_2_11_12_04450	3	RosmerTA__RmrA_2677172838,RosmerTA__RmrT_2634932349,RosmerTA__RmrA_2634932349
P43_1_London_9_VIM_2_11_12	Rst_3HP	Rst_3HP	P43_1_London_9_VIM_2_11_12_03220	P43_1_London_9_VIM_2_11_12_03222	P43_1_London_9_VIM_2_11_12_03220,P43_1_London_9_VIM_2_11_12_03221,P43_1_London_9_VIM_2_11_12_03222	3	Rst_3HP__Hp3,Rst_3HP__Hp2,Rst_3HP__Hp1
P43_1_London_9_VIM_2_11_12	Wadjet	Wadjet_I	P43_1_London_9_VIM_2_11_12_07382	P43_1_London_9_VIM_2_11_12_07385	P43_1_London_9_VIM_2_11_12_07382,P43_1_London_9_VIM_2_11_12_07383,P43_1_London_9_VIM_2_11_12_07384,P43_1_London_9_VIM_2_11_12_07385	4	Wadjet__JetA_I,Wadjet__JetB_I,Wadjet__JetC_I,Wadjet__JetD_I
P43_1_London_9_VIM_2_11_12	Zorya	Zorya_TypeI	P43_1_London_9_VIM_2_11_12_05183	P43_1_London_9_VIM_2_11_12_05186	P43_1_London_9_VIM_2_11_12_05183,P43_1_London_9_VIM_2_11_12_05184,P43_1_London_9_VIM_2_11_12_05185,P43_1_London_9_VIM_2_11_12_05186	4	Zorya__ZorA,Zorya__ZorB,Zorya_TypeI__ZorC,Zorya_TypeI__ZorD
P43_1_London_9_VIM_2_11_12	Zorya	Zorya_TypeI	P43_1_London_9_VIM_2_11_12_06274	P43_1_London_9_VIM_2_11_12_06276	P43_1_London_9_VIM_2_11_12_06274,P43_1_London_9_VIM_2_11_12_06275,P43_1_London_9_VIM_2_11_12_06276	3	Zorya_TypeI__ZorD,Zorya_TypeI__ZorC,Zorya__ZorA
P43_1_London_9_VIM_2_11_12	Anti_CRISPR	acrie3	P43_1_London_9_VIM_2_11_12_04093	P43_1_London_9_VIM_2_11_12_04095	P43_1_London_9_VIM_2_11_12_04093,P43_1_London_9_VIM_2_11_12_04095	2	aca1,acrie3
P43_1_London_9_VIM_2_11_12	Anti_CRISPR	acrif4	P43_1_London_9_VIM_2_11_12_04094	P43_1_London_9_VIM_2_11_12_04095	P43_1_London_9_VIM_2_11_12_04094,P43_1_London_9_VIM_2_11_12_04095	2	aca1,acrif4
P43_1_London_9_VIM_2_11_12	Anti_CRISPR	vcrx091_093	P43_1_London_9_VIM_2_11_12_06130	P43_1_London_9_VIM_2_11_12_06132	P43_1_London_9_VIM_2_11_12_06130,P43_1_London_9_VIM_2_11_12_06132	2	vcrx091,vcrx092
P46_South_East_6_12_12	BREX	BREX_I	P46_South_East_6_12_12_05205	P46_South_East_6_12_12_05212	P46_South_East_6_12_12_05205,P46_South_East_6_12_12_05209,P46_South_East_6_12_12_05211,P46_South_East_6_12_12_05212	4	BREX__pglX1,BREX__pglX1,BREX__pglZA,BREX__brxL
P46_South_East_6_12_12	CBASS	CBASS_III	P46_South_East_6_12_12_03481	P46_South_East_6_12_12_03485	P46_South_East_6_12_12_03481,P46_South_East_6_12_12_03482,P46_South_East_6_12_12_03483,P46_South_East_6_12_12_03484,P46_South_East_6_12_12_03485	5	CBASS__Endonuc_small,CBASS__Cyclase_II,CBASS__bacHORMA_2,CBASS__HORMA,CBASS__TRIP13
P46_South_East_6_12_12	Pycsar	Pycsar	P46_South_East_6_12_12_04787	P46_South_East_6_12_12_04788	P46_South_East_6_12_12_04787,P46_South_East_6_12_12_04788	2	CBASS__Effector_TIR,Pycsar__AG_cyclase
P46_South_East_6_12_12	RloC	RloC	P46_South_East_6_12_12_04454	P46_South_East_6_12_12_04454	P46_South_East_6_12_12_04454	1	RloC__RloC
P46_South_East_6_12_12	RloC	RloC	P46_South_East_6_12_12_04933	P46_South_East_6_12_12_04933	P46_South_East_6_12_12_04933	1	RloC__RloC
P46_South_East_6_12_12	RM	RM_Type_I	P46_South_East_6_12_12_03094	P46_South_East_6_12_12_03097	P46_South_East_6_12_12_03094,P46_South_East_6_12_12_03095,P46_South_East_6_12_12_03097	3	RM__Type_I_MTases,RM__Type_I_S,RM__Type_I_REases
P46_South_East_6_12_12	RM	RM_Type_I	P46_South_East_6_12_12_04444	P46_South_East_6_12_12_04447	P46_South_East_6_12_12_04444,P46_South_East_6_12_12_04446,P46_South_East_6_12_12_04447	3	RM__Type_I_REases,RM__Type_I_MTases,RM__Type_I_S
P46_South_East_6_12_12	RM	RM_Type_II	P46_South_East_6_12_12_03414	P46_South_East_6_12_12_03415	P46_South_East_6_12_12_03414,P46_South_East_6_12_12_03415	2	RM_Type_II__Type_II_MTases,RM_Type_II__Type_II_REases
P46_South_East_6_12_12	RM	RM_Type_IV	P46_South_East_6_12_12_05220	P46_South_East_6_12_12_05221	P46_South_East_6_12_12_05220,P46_South_East_6_12_12_05221	2	RM_Type_IV__Type_IV_REases,RM_Type_IV__Type_IV_REases
P46_South_East_6_12_12	RnlAB	RnlAB	P46_South_East_6_12_12_04950	P46_South_East_6_12_12_04951	P46_South_East_6_12_12_04950,P46_South_East_6_12_12_04951	2	RnlAB__RnlA,RnlAB__RnlB
P46_South_East_6_12_12	RosmerTA	RosmerTA	P46_South_East_6_12_12_05925	P46_South_East_6_12_12_05931	P46_South_East_6_12_12_05925,P46_South_East_6_12_12_05930,P46_South_East_6_12_12_05931	3	RosmerTA__RmrA_2677172838,RosmerTA__RmrT_2634932349,RosmerTA__RmrA_2634932349
P46_South_East_6_12_12	Rst_3HP	Rst_3HP	P46_South_East_6_12_12_03418	P46_South_East_6_12_12_03420	P46_South_East_6_12_12_03418,P46_South_East_6_12_12_03419,P46_South_East_6_12_12_03420	3	Rst_3HP__Hp1,Rst_3HP__Hp2,Rst_3HP__Hp3
P46_South_East_6_12_12	Wadjet	Wadjet_I	P46_South_East_6_12_12_06340	P46_South_East_6_12_12_06343	P46_South_East_6_12_12_06340,P46_South_East_6_12_12_06341,P46_South_East_6_12_12_06342,P46_South_East_6_12_12_06343	4	Wadjet__JetD_I,Wadjet__JetC_I,Wadjet__JetB_I,Wadjet__JetA_I
P46_South_East_6_12_12	Zorya	Zorya_TypeI	P46_South_East_6_12_12_04449	P46_South_East_6_12_12_04452	P46_South_East_6_12_12_04449,P46_South_East_6_12_12_04450,P46_South_East_6_12_12_04451,P46_South_East_6_12_12_04452	4	Zorya__ZorA,Zorya__ZorB,Zorya_TypeI__ZorC,Zorya_TypeI__ZorD
P46_South_East_6_12_12	Zorya	Zorya_TypeI	P46_South_East_6_12_12_05216	P46_South_East_6_12_12_05219	P46_South_East_6_12_12_05216,P46_South_East_6_12_12_05217,P46_South_East_6_12_12_05218,P46_South_East_6_12_12_05219	4	Zorya__ZorA,Zorya__ZorB,Zorya_TypeI__ZorC,Zorya_TypeI__ZorD
P46_South_East_6_12_12	Anti_CRISPR	vcrx091_093	P46_South_East_6_12_12_04418	P46_South_East_6_12_12_04420	P46_South_East_6_12_12_04418,P46_South_East_6_12_12_04420	2	vcrx091,vcrx092
P50_London_9_VIM_2_01_13	BREX	BREX_I	P50_London_9_VIM_2_01_13_05776	P50_London_9_VIM_2_01_13_05783	P50_London_9_VIM_2_01_13_05776,P50_London_9_VIM_2_01_13_05777,P50_London_9_VIM_2_01_13_05779,P50_London_9_VIM_2_01_13_05783	4	BREX__brxL,BREX__pglZA,BREX__pglX1,BREX__pglX1
P50_London_9_VIM_2_01_13	CBASS	CBASS_III	P50_London_9_VIM_2_01_13_06092	P50_London_9_VIM_2_01_13_06096	P50_London_9_VIM_2_01_13_06092,P50_London_9_VIM_2_01_13_06093,P50_London_9_VIM_2_01_13_06094,P50_London_9_VIM_2_01_13_06095,P50_London_9_VIM_2_01_13_06096	5	CBASS__Endonuc_small,CBASS__Cyclase_II,CBASS__bacHORMA_2,CBASS__HORMA,CBASS__TRIP13
P50_London_9_VIM_2_01_13	Gabija	Gabija	P50_London_9_VIM_2_01_13_05078	P50_London_9_VIM_2_01_13_05079	P50_London_9_VIM_2_01_13_05078,P50_London_9_VIM_2_01_13_05079	2	Gabija__GajB_2,Gabija__GajA
P50_London_9_VIM_2_01_13	Pycsar	Pycsar	P50_London_9_VIM_2_01_13_07060	P50_London_9_VIM_2_01_13_07062	P50_London_9_VIM_2_01_13_07060,P50_London_9_VIM_2_01_13_07061,P50_London_9_VIM_2_01_13_07062	3	CBASS__E2_II,Pycsar__AG_cyclase,CBASS__Effector_TIR
P50_London_9_VIM_2_01_13	RloC	RloC	P50_London_9_VIM_2_01_13_02871	P50_London_9_VIM_2_01_13_02871	P50_London_9_VIM_2_01_13_02871	1	RloC__RloC
P50_London_9_VIM_2_01_13	RloC	RloC	P50_London_9_VIM_2_01_13_04933	P50_London_9_VIM_2_01_13_04933	P50_London_9_VIM_2_01_13_04933	1	RloC__RloC
P50_London_9_VIM_2_01_13	RloC	RloC	P50_London_9_VIM_2_01_13_05441	P50_London_9_VIM_2_01_13_05441	P50_London_9_VIM_2_01_13_05441	1	RloC__RloC
P50_London_9_VIM_2_01_13	RM	RM_Type_I	P50_London_9_VIM_2_01_13_04002	P50_London_9_VIM_2_01_13_04005	P50_London_9_VIM_2_01_13_04002,P50_London_9_VIM_2_01_13_04004,P50_London_9_VIM_2_01_13_04005	3	RM__Type_I_REases,RM__Type_I_S,RM__Type_I_MTases
P50_London_9_VIM_2_01_13	RM	RM_Type_I	P50_London_9_VIM_2_01_13_04941	P50_London_9_VIM_2_01_13_04944	P50_London_9_VIM_2_01_13_04941,P50_London_9_VIM_2_01_13_04942,P50_London_9_VIM_2_01_13_04944	3	RM__Type_I_S,RM__Type_I_MTases,RM__Type_I_REases
P50_London_9_VIM_2_01_13	RM	RM_Type_II	P50_London_9_VIM_2_01_13_00803	P50_London_9_VIM_2_01_13_00804	P50_London_9_VIM_2_01_13_00803,P50_London_9_VIM_2_01_13_00804	2	RM_Type_II__Type_II_REases,RM_Type_II__Type_II_MTases
P50_London_9_VIM_2_01_13	RM	RM_Type_II	P50_London_9_VIM_2_01_13_03931	P50_London_9_VIM_2_01_13_03932	P50_London_9_VIM_2_01_13_03931,P50_London_9_VIM_2_01_13_03932	2	RM_Type_II__Type_II_REases,RM_Type_II__Type_II_MTases
P50_London_9_VIM_2_01_13	RM	RM_Type_IV	P50_London_9_VIM_2_01_13_05767	P50_London_9_VIM_2_01_13_05768	P50_London_9_VIM_2_01_13_05767,P50_London_9_VIM_2_01_13_05768	2	RM_Type_IV__Type_IV_REases,RM_Type_IV__Type_IV_REases
P50_London_9_VIM_2_01_13	RnlAB	RnlAB	P50_London_9_VIM_2_01_13_05459	P50_London_9_VIM_2_01_13_05460	P50_London_9_VIM_2_01_13_05459,P50_London_9_VIM_2_01_13_05460	2	RnlAB__RnlA,RnlAB__RnlB
P50_London_9_VIM_2_01_13	RosmerTA	RosmerTA	P50_London_9_VIM_2_01_13_05063	P50_London_9_VIM_2_01_13_05070	P50_London_9_VIM_2_01_13_05063,P50_London_9_VIM_2_01_13_05064,P50_London_9_VIM_2_01_13_05070	3	RosmerTA__RmrA_2634932349,RosmerTA__RmrT_2634932349,RosmerTA__RmrA_2677172838
P50_London_9_VIM_2_01_13	Rst_3HP	Rst_3HP	P50_London_9_VIM_2_01_13_03926	P50_London_9_VIM_2_01_13_03928	P50_London_9_VIM_2_01_13_03926,P50_London_9_VIM_2_01_13_03927,P50_London_9_VIM_2_01_13_03928	3	Rst_3HP__Hp3,Rst_3HP__Hp2,Rst_3HP__Hp1
P50_London_9_VIM_2_01_13	Wadjet	Wadjet_I	P50_London_9_VIM_2_01_13_06622	P50_London_9_VIM_2_01_13_06625	P50_London_9_VIM_2_01_13_06622,P50_London_9_VIM_2_01_13_06623,P50_London_9_VIM_2_01_13_06624,P50_London_9_VIM_2_01_13_06625	4	Wadjet__JetA_I,Wadjet__JetB_I,Wadjet__JetC_I,Wadjet__JetD_I
P50_London_9_VIM_2_01_13	Zorya	Zorya_TypeI	P50_London_9_VIM_2_01_13_04936	P50_London_9_VIM_2_01_13_04939	P50_London_9_VIM_2_01_13_04936,P50_London_9_VIM_2_01_13_04937,P50_London_9_VIM_2_01_13_04938,P50_London_9_VIM_2_01_13_04939	4	Zorya_TypeI__ZorD,Zorya_TypeI__ZorC,Zorya__ZorB,Zorya__ZorA
P50_London_9_VIM_2_01_13	Zorya	Zorya_TypeI	P50_London_9_VIM_2_01_13_05769	P50_London_9_VIM_2_01_13_05772	P50_London_9_VIM_2_01_13_05769,P50_London_9_VIM_2_01_13_05770,P50_London_9_VIM_2_01_13_05771,P50_London_9_VIM_2_01_13_05772	4	Zorya_TypeI__ZorD,Zorya_TypeI__ZorC,Zorya__ZorB,Zorya__ZorA
P50_London_9_VIM_2_01_13	Anti_CRISPR	acrie3	P50_London_9_VIM_2_01_13_01734	P50_London_9_VIM_2_01_13_01736	P50_London_9_VIM_2_01_13_01734,P50_London_9_VIM_2_01_13_01736	2	aca1,acrie3
P50_London_9_VIM_2_01_13	Anti_CRISPR	acrif4	P50_London_9_VIM_2_01_13_01735	P50_London_9_VIM_2_01_13_01736	P50_London_9_VIM_2_01_13_01735,P50_London_9_VIM_2_01_13_01736	2	aca1,acrif4
P50_London_9_VIM_2_01_13	Anti_CRISPR	vcrx091_093	P50_London_9_VIM_2_01_13_02322	P50_London_9_VIM_2_01_13_02324	P50_London_9_VIM_2_01_13_02322,P50_London_9_VIM_2_01_13_02324	2	vcrx091,vcrx092
P51_1_London_9_VIM_2_02_13	BREX	BREX_I	P51_1_London_9_VIM_2_02_13_04106	P51_1_London_9_VIM_2_02_13_04113	P51_1_London_9_VIM_2_02_13_04106,P51_1_London_9_VIM_2_02_13_04110,P51_1_London_9_VIM_2_02_13_04112,P51_1_London_9_VIM_2_02_13_04113	4	BREX__pglX1,BREX__pglX1,BREX__pglZA,BREX__brxL
P51_1_London_9_VIM_2_02_13	CBASS	CBASS_III	P51_1_London_9_VIM_2_02_13_02030	P51_1_London_9_VIM_2_02_13_02034	P51_1_London_9_VIM_2_02_13_02030,P51_1_London_9_VIM_2_02_13_02031,P51_1_London_9_VIM_2_02_13_02032,P51_1_London_9_VIM_2_02_13_02033,P51_1_London_9_VIM_2_02_13_02034	5	CBASS__Endonuc_small,CBASS__Cyclase_II,CBASS__bacHORMA_2,CBASS__HORMA,CBASS__TRIP13
P51_1_London_9_VIM_2_02_13	Pycsar	Pycsar	P51_1_London_9_VIM_2_02_13_05216	P51_1_London_9_VIM_2_02_13_05217	P51_1_London_9_VIM_2_02_13_05216,P51_1_London_9_VIM_2_02_13_05217	2	Pycsar__AG_cyclase,CBASS__Effector_TIR
P51_1_London_9_VIM_2_02_13	RloC	RloC	P51_1_London_9_VIM_2_02_13_03071	P51_1_London_9_VIM_2_02_13_03071	P51_1_London_9_VIM_2_02_13_03071	1	RloC__RloC
P51_1_London_9_VIM_2_02_13	RloC	RloC	P51_1_London_9_VIM_2_02_13_03306	P51_1_London_9_VIM_2_02_13_03306	P51_1_London_9_VIM_2_02_13_03306	1	RloC__RloC
P51_1_London_9_VIM_2_02_13	RloC	RloC	P51_1_London_9_VIM_2_02_13_06055	P51_1_London_9_VIM_2_02_13_06055	P51_1_London_9_VIM_2_02_13_06055	1	RloC__RloC
P51_1_London_9_VIM_2_02_13	RM	RM_Type_I	P51_1_London_9_VIM_2_02_13_01132	P51_1_London_9_VIM_2_02_13_01135	P51_1_London_9_VIM_2_02_13_01132,P51_1_London_9_VIM_2_02_13_01134,P51_1_London_9_VIM_2_02_13_01135	3	RM__Type_I_REases,RM__Type_I_S,RM__Type_I_MTases
P51_1_London_9_VIM_2_02_13	RM	RM_Type_I	P51_1_London_9_VIM_2_02_13_03061	P51_1_London_9_VIM_2_02_13_03064	P51_1_London_9_VIM_2_02_13_03061,P51_1_London_9_VIM_2_02_13_03063,P51_1_London_9_VIM_2_02_13_03064	3	RM__Type_I_REases,RM__Type_I_MTases,RM__Type_I_S
P51_1_London_9_VIM_2_02_13	RM	RM_Type_II	P51_1_London_9_VIM_2_02_13_00059	P51_1_London_9_VIM_2_02_13_00060	P51_1_London_9_VIM_2_02_13_00059,P51_1_London_9_VIM_2_02_13_00060	2	RM_Type_II__Type_II_MTases,RM_Type_II__Type_II_REases
P51_1_London_9_VIM_2_02_13	RM	RM_Type_II	P51_1_London_9_VIM_2_02_13_01930	P51_1_London_9_VIM_2_02_13_01931	P51_1_London_9_VIM_2_02_13_01930,P51_1_London_9_VIM_2_02_13_01931	2	RM_Type_II__Type_II_REases,RM_Type_II__Type_II_MTases
P51_1_London_9_VIM_2_02_13	RM	RM_Type_IV	P51_1_London_9_VIM_2_02_13_04121	P51_1_London_9_VIM_2_02_13_04122	P51_1_London_9_VIM_2_02_13_04121,P51_1_London_9_VIM_2_02_13_04122	2	RM_Type_IV__Type_IV_REases,RM_Type_IV__Type_IV_REases
P51_1_London_9_VIM_2_02_13	RnlAB	RnlAB	P51_1_London_9_VIM_2_02_13_03288	P51_1_London_9_VIM_2_02_13_03289	P51_1_London_9_VIM_2_02_13_03288,P51_1_London_9_VIM_2_02_13_03289	2	RnlAB__RnlB,RnlAB__RnlA
P51_1_London_9_VIM_2_02_13	RosmerTA	RosmerTA	P51_1_London_9_VIM_2_02_13_02255	P51_1_London_9_VIM_2_02_13_02261	P51_1_London_9_VIM_2_02_13_02255,P51_1_London_9_VIM_2_02_13_02260,P51_1_London_9_VIM_2_02_13_02261	3	RosmerTA__RmrA_2677172838,RosmerTA__RmrT_2634932349,RosmerTA__RmrA_2634932349
P51_1_London_9_VIM_2_02_13	Rst_3HP	Rst_3HP	P51_1_London_9_VIM_2_02_13_01925	P51_1_London_9_VIM_2_02_13_01927	P51_1_London_9_VIM_2_02_13_01925,P51_1_London_9_VIM_2_02_13_01926,P51_1_London_9_VIM_2_02_13_01927	3	Rst_3HP__Hp3,Rst_3HP__Hp2,Rst_3HP__Hp1
P51_1_London_9_VIM_2_02_13	Wadjet	Wadjet_I	P51_1_London_9_VIM_2_02_13_05543	P51_1_London_9_VIM_2_02_13_05546	P51_1_London_9_VIM_2_02_13_05543,P51_1_London_9_VIM_2_02_13_05544,P51_1_London_9_VIM_2_02_13_05545,P51_1_London_9_VIM_2_02_13_05546	4	Wadjet__JetD_I,Wadjet__JetC_I,Wadjet__JetB_I,Wadjet__JetA_I
P51_1_London_9_VIM_2_02_13	Zorya	Zorya_TypeI	P51_1_London_9_VIM_2_02_13_03066	P51_1_London_9_VIM_2_02_13_03069	P51_1_London_9_VIM_2_02_13_03066,P51_1_London_9_VIM_2_02_13_03067,P51_1_London_9_VIM_2_02_13_03068,P51_1_London_9_VIM_2_02_13_03069	4	Zorya__ZorA,Zorya__ZorB,Zorya_TypeI__ZorC,Zorya_TypeI__ZorD
P51_1_London_9_VIM_2_02_13	Zorya	Zorya_TypeI	P51_1_London_9_VIM_2_02_13_04117	P51_1_London_9_VIM_2_02_13_04120	P51_1_London_9_VIM_2_02_13_04117,P51_1_London_9_VIM_2_02_13_04118,P51_1_London_9_VIM_2_02_13_04119,P51_1_London_9_VIM_2_02_13_04120	4	Zorya__ZorA,Zorya__ZorB,Zorya_TypeI__ZorC,Zorya_TypeI__ZorD
P51_1_London_9_VIM_2_02_13	Anti_CRISPR	vcrx091_093	P51_1_London_9_VIM_2_02_13_01305	P51_1_London_9_VIM_2_02_13_01307	P51_1_London_9_VIM_2_02_13_01305,P51_1_London_9_VIM_2_02_13_01307	2	vcrx091,vcrx092
P51_1_London_9_VIM_2_02_13	Anti_CRISPR	acrif4	P51_1_London_9_VIM_2_02_13_04370	P51_1_London_9_VIM_2_02_13_04371	P51_1_London_9_VIM_2_02_13_04370,P51_1_London_9_VIM_2_02_13_04371	2	aca1,acrif4
P51_1_London_9_VIM_2_02_13	Anti_CRISPR	acrie3	P51_1_London_9_VIM_2_02_13_04370	P51_1_London_9_VIM_2_02_13_04372	P51_1_London_9_VIM_2_02_13_04370,P51_1_London_9_VIM_2_02_13_04372	2	aca1,acrie3
P51_1_London_9_VIM_2_02_13	Anti_CRISPR	acrie3	P51_1_London_9_VIM_2_02_13_04370	P51_1_London_9_VIM_2_02_13_04372	P51_1_London_9_VIM_2_02_13_04370,P51_1_London_9_VIM_2_02_13_04372	2	aca1,acrie3
P51_1_London_9_VIM_2_02_13	Anti_CRISPR	acrif4	P51_1_London_9_VIM_2_02_13_04370	P51_1_London_9_VIM_2_02_13_04371	P51_1_London_9_VIM_2_02_13_04370,P51_1_London_9_VIM_2_02_13_04371	2	aca1,acrif4
P55_London_26_VIM_2_05_13	AbiE	AbiE	P55_London_26_VIM_2_05_13_07232	P55_London_26_VIM_2_05_13_07233	P55_London_26_VIM_2_05_13_07232,P55_London_26_VIM_2_05_13_07233	2	AbiEii__AbiEii,AbiEii__AbiEi_3
P55_London_26_VIM_2_05_13	BREX	BREX_I	P55_London_26_VIM_2_05_13_06312	P55_London_26_VIM_2_05_13_06318	P55_London_26_VIM_2_05_13_06312,P55_London_26_VIM_2_05_13_06317,P55_London_26_VIM_2_05_13_06318	3	BREX__pglX1,BREX__pglZA,BREX__brxL
P55_London_26_VIM_2_05_13	CBASS	CBASS_III	P55_London_26_VIM_2_05_13_07448	P55_London_26_VIM_2_05_13_07452	P55_London_26_VIM_2_05_13_07448,P55_London_26_VIM_2_05_13_07449,P55_London_26_VIM_2_05_13_07450,P55_London_26_VIM_2_05_13_07451,P55_London_26_VIM_2_05_13_07452	5	CBASS__Endonuc_small,CBASS__Cyclase_II,CBASS__bacHORMA_2,CBASS__HORMA,CBASS__TRIP13
P55_London_26_VIM_2_05_13	Gabija	Gabija	P55_London_26_VIM_2_05_13_04453	P55_London_26_VIM_2_05_13_04454	P55_London_26_VIM_2_05_13_04453,P55_London_26_VIM_2_05_13_04454	2	Gabija__GajB_2,Gabija__GajA
P55_London_26_VIM_2_05_13	Pycsar	Pycsar	P55_London_26_VIM_2_05_13_05749	P55_London_26_VIM_2_05_13_05751	P55_London_26_VIM_2_05_13_05749,P55_London_26_VIM_2_05_13_05750,P55_London_26_VIM_2_05_13_05751	3	CBASS__Effector_TIR,Pycsar__AG_cyclase,CBASS__E2_II
P55_London_26_VIM_2_05_13	RloC	RloC	P55_London_26_VIM_2_05_13_02872	P55_London_26_VIM_2_05_13_02872	P55_London_26_VIM_2_05_13_02872	1	RloC__RloC
P55_London_26_VIM_2_05_13	RloC	RloC	P55_London_26_VIM_2_05_13_05284	P55_London_26_VIM_2_05_13_05284	P55_London_26_VIM_2_05_13_05284	1	RloC__RloC
P55_London_26_VIM_2_05_13	RloC	RloC	P55_London_26_VIM_2_05_13_06070	P55_London_26_VIM_2_05_13_06070	P55_London_26_VIM_2_05_13_06070	1	RloC__RloC
P55_London_26_VIM_2_05_13	RM	RM_Type_I	P55_London_26_VIM_2_05_13_03205	P55_London_26_VIM_2_05_13_03208	P55_London_26_VIM_2_05_13_03205,P55_London_26_VIM_2_05_13_03206,P55_London_26_VIM_2_05_13_03208	3	RM__Type_I_MTases,RM__Type_I_S,RM__Type_I_REases
P55_London_26_VIM_2_05_13	RM	RM_Type_II	P55_London_26_VIM_2_05_13_03672	P55_London_26_VIM_2_05_13_03673	P55_London_26_VIM_2_05_13_03672,P55_London_26_VIM_2_05_13_03673	2	RM_Type_II__Type_II_REases,RM_Type_II__Type_II_MTases
P55_London_26_VIM_2_05_13	RM	RM_Type_IV	P55_London_26_VIM_2_05_13_06334	P55_London_26_VIM_2_05_13_06335	P55_London_26_VIM_2_05_13_06334,P55_London_26_VIM_2_05_13_06335	2	RM_Type_IV__Type_IV_REases,RM_Type_IV__Type_IV_REases
P55_London_26_VIM_2_05_13	RnlAB	RnlAB	P55_London_26_VIM_2_05_13_06087	P55_London_26_VIM_2_05_13_06088	P55_London_26_VIM_2_05_13_06087,P55_London_26_VIM_2_05_13_06088	2	RnlAB__RnlA,RnlAB__RnlB
P55_London_26_VIM_2_05_13	RosmerTA	RosmerTA	P55_London_26_VIM_2_05_13_04437	P55_London_26_VIM_2_05_13_04444	P55_London_26_VIM_2_05_13_04437,P55_London_26_VIM_2_05_13_04438,P55_London_26_VIM_2_05_13_04444	3	RosmerTA__RmrA_2634932349,RosmerTA__RmrT_2634932349,RosmerTA__RmrA_2677172838
P55_London_26_VIM_2_05_13	Rst_3HP	Rst_3HP	P55_London_26_VIM_2_05_13_03667	P55_London_26_VIM_2_05_13_03669	P55_London_26_VIM_2_05_13_03667,P55_London_26_VIM_2_05_13_03668,P55_London_26_VIM_2_05_13_03669	3	Rst_3HP__Hp3,Rst_3HP__Hp2,Rst_3HP__Hp1
P55_London_26_VIM_2_05_13	Wadjet	Wadjet_I	P55_London_26_VIM_2_05_13_07322	P55_London_26_VIM_2_05_13_07325	P55_London_26_VIM_2_05_13_07322,P55_London_26_VIM_2_05_13_07323,P55_London_26_VIM_2_05_13_07324,P55_London_26_VIM_2_05_13_07325	4	Wadjet__JetD_I,Wadjet__JetC_I,Wadjet__JetB_I,Wadjet__JetA_I
P55_London_26_VIM_2_05_13	Zorya	Zorya_TypeI	P55_London_26_VIM_2_05_13_05291	P55_London_26_VIM_2_05_13_05293	P55_London_26_VIM_2_05_13_05291,P55_London_26_VIM_2_05_13_05292,P55_London_26_VIM_2_05_13_05293	3	Zorya_TypeI__ZorC,Zorya__ZorB,Zorya__ZorA
P55_London_26_VIM_2_05_13	Zorya	Zorya_TypeI	P55_London_26_VIM_2_05_13_06329	P55_London_26_VIM_2_05_13_06333	P55_London_26_VIM_2_05_13_06329,P55_London_26_VIM_2_05_13_06330,P55_London_26_VIM_2_05_13_06333	3	Zorya__ZorB,Zorya_TypeI__ZorC,Zorya_TypeI__ZorD
P55_London_26_VIM_2_05_13	Anti_CRISPR	vcrx091_093	P55_London_26_VIM_2_05_13_06115	P55_London_26_VIM_2_05_13_06117	P55_London_26_VIM_2_05_13_06115,P55_London_26_VIM_2_05_13_06117	2	vcrx091,vcrx092
P56_London_12_VIM_2_07_13	AbiE	AbiE	P56_London_12_VIM_2_07_13_07505	P56_London_12_VIM_2_07_13_07506	P56_London_12_VIM_2_07_13_07505,P56_London_12_VIM_2_07_13_07506	2	AbiEii__AbiEi_3,AbiEii__AbiEii
P56_London_12_VIM_2_07_13	BREX	BREX_I	P56_London_12_VIM_2_07_13_06047	P56_London_12_VIM_2_07_13_06053	P56_London_12_VIM_2_07_13_06047,P56_London_12_VIM_2_07_13_06048,P56_London_12_VIM_2_07_13_06053	3	BREX__brxL,BREX__pglZA,BREX__pglX1
P56_London_12_VIM_2_07_13	CBASS	CBASS_III	P56_London_12_VIM_2_07_13_03114	P56_London_12_VIM_2_07_13_03117	P56_London_12_VIM_2_07_13_03114,P56_London_12_VIM_2_07_13_03115,P56_London_12_VIM_2_07_13_03116,P56_London_12_VIM_2_07_13_03117	4	CBASS__TRIP13,CBASS__HORMA,CBASS__Cyclase_II,CBASS__Endonuc_small
P56_London_12_VIM_2_07_13	Gabija	Gabija	P56_London_12_VIM_2_07_13_04035	P56_London_12_VIM_2_07_13_04036	P56_London_12_VIM_2_07_13_04035,P56_London_12_VIM_2_07_13_04036	2	Gabija__GajA,Gabija__GajB_2
P56_London_12_VIM_2_07_13	Pycsar	Pycsar	P56_London_12_VIM_2_07_13_05358	P56_London_12_VIM_2_07_13_05361	P56_London_12_VIM_2_07_13_05358,P56_London_12_VIM_2_07_13_05360,P56_London_12_VIM_2_07_13_05361	3	CBASS__Effector_TIR,Pycsar__AG_cyclase,CBASS__E2_II
P56_London_12_VIM_2_07_13	RloC	RloC	P56_London_12_VIM_2_07_13_01086	P56_London_12_VIM_2_07_13_01086	P56_London_12_VIM_2_07_13_01086	1	RloC__RloC
P56_London_12_VIM_2_07_13	RloC	RloC	P56_London_12_VIM_2_07_13_04762	P56_London_12_VIM_2_07_13_04762	P56_London_12_VIM_2_07_13_04762	1	RloC__RloC
P56_London_12_VIM_2_07_13	RM	RM_Type_I	P56_London_12_VIM_2_07_13_03005	P56_London_12_VIM_2_07_13_03009	P56_London_12_VIM_2_07_13_03005,P56_London_12_VIM_2_07_13_03008,P56_London_12_VIM_2_07_13_03009	3	RM__Type_I_REases,RM__Type_I_S,RM__Type_I_MTases
P56_London_12_VIM_2_07_13	RM	RM_Type_II	P56_London_12_VIM_2_07_13_03943	P56_London_12_VIM_2_07_13_03944	P56_London_12_VIM_2_07_13_03943,P56_London_12_VIM_2_07_13_03944	2	RM_Type_II__Type_II_MTases,RM_Type_II__Type_II_REases
P56_London_12_VIM_2_07_13	RM	RM_Type_IV	P56_London_12_VIM_2_07_13_06037	P56_London_12_VIM_2_07_13_06038	P56_London_12_VIM_2_07_13_06037,P56_London_12_VIM_2_07_13_06038	2	RM_Type_IV__Type_IV_REases,RM_Type_IV__Type_IV_REases
P56_London_12_VIM_2_07_13	RnlAB	RnlAB	P56_London_12_VIM_2_07_13_05601	P56_London_12_VIM_2_07_13_05602	P56_London_12_VIM_2_07_13_05601,P56_London_12_VIM_2_07_13_05602	2	RnlAB__RnlA,RnlAB__RnlB
P56_London_12_VIM_2_07_13	RosmerTA	RosmerTA	P56_London_12_VIM_2_07_13_04044	P56_London_12_VIM_2_07_13_04051	P56_London_12_VIM_2_07_13_04044,P56_London_12_VIM_2_07_13_04050,P56_London_12_VIM_2_07_13_04051	3	RosmerTA__RmrA_2677172838,RosmerTA__RmrT_2634932349,RosmerTA__RmrA_2634932349
P56_London_12_VIM_2_07_13	Rst_3HP	Rst_3HP	P56_London_12_VIM_2_07_13_03947	P56_London_12_VIM_2_07_13_03949	P56_London_12_VIM_2_07_13_03947,P56_London_12_VIM_2_07_13_03948,P56_London_12_VIM_2_07_13_03949	3	Rst_3HP__Hp1,Rst_3HP__Hp2,Rst_3HP__Hp3
P56_London_12_VIM_2_07_13	Zorya	Zorya_TypeI	P56_London_12_VIM_2_07_13_04765	P56_London_12_VIM_2_07_13_04769	P56_London_12_VIM_2_07_13_04765,P56_London_12_VIM_2_07_13_04767,P56_London_12_VIM_2_07_13_04768,P56_London_12_VIM_2_07_13_04769	4	Zorya_TypeI__ZorD,Zorya_TypeI__ZorC,Zorya__ZorB,Zorya__ZorA
P56_London_12_VIM_2_07_13	Zorya	Zorya_TypeI	P56_London_12_VIM_2_07_13_06039	P56_London_12_VIM_2_07_13_06042	P56_London_12_VIM_2_07_13_06039,P56_London_12_VIM_2_07_13_06041,P56_London_12_VIM_2_07_13_06042	3	Zorya_TypeI__ZorD,Zorya__ZorB,Zorya__ZorA
P56_London_12_VIM_2_07_13	Anti_CRISPR	acrif1	P56_London_12_VIM_2_07_13_00303	P56_London_12_VIM_2_07_13_00304	P56_London_12_VIM_2_07_13_00303,P56_London_12_VIM_2_07_13_00304	2	aca1,acrif1
P57_South_East_3_VIM_2_09_13	AbiE	AbiE	P57_South_East_3_VIM_2_09_13_03655	P57_South_East_3_VIM_2_09_13_03656	P57_South_East_3_VIM_2_09_13_03655,P57_South_East_3_VIM_2_09_13_03656	2	AbiEii__AbiEi_3,AbiEii__AbiEii
P57_South_East_3_VIM_2_09_13	BREX	BREX_I	P57_South_East_3_VIM_2_09_13_06010	P57_South_East_3_VIM_2_09_13_06017	P57_South_East_3_VIM_2_09_13_06010,P57_South_East_3_VIM_2_09_13_06011,P57_South_East_3_VIM_2_09_13_06013,P57_South_East_3_VIM_2_09_13_06017	4	BREX__brxL,BREX__pglZA,BREX__pglX1,BREX__pglX1
P57_South_East_3_VIM_2_09_13	CBASS	CBASS_II	P57_South_East_3_VIM_2_09_13_02545	P57_South_East_3_VIM_2_09_13_02547	P57_South_East_3_VIM_2_09_13_02545,P57_South_East_3_VIM_2_09_13_02546,P57_South_East_3_VIM_2_09_13_02547	3	CBASS__AG_E1_ThiF,CBASS__Cyclase_II,CBASS__Phospholipase
P57_South_East_3_VIM_2_09_13	CBASS	CBASS_III	P57_South_East_3_VIM_2_09_13_04342	P57_South_East_3_VIM_2_09_13_04346	P57_South_East_3_VIM_2_09_13_04342,P57_South_East_3_VIM_2_09_13_04343,P57_South_East_3_VIM_2_09_13_04344,P57_South_East_3_VIM_2_09_13_04345,P57_South_East_3_VIM_2_09_13_04346	5	CBASS__TRIP13,CBASS__HORMA,CBASS__bacHORMA_2,CBASS__Cyclase_II,CBASS__Endonuc_small
P57_South_East_3_VIM_2_09_13	Pycsar	Pycsar	P57_South_East_3_VIM_2_09_13_05635	P57_South_East_3_VIM_2_09_13_05636	P57_South_East_3_VIM_2_09_13_05635,P57_South_East_3_VIM_2_09_13_05636	2	CBASS__Effector_TIR,Pycsar__AG_cyclase
P57_South_East_3_VIM_2_09_13	RloC	RloC	P57_South_East_3_VIM_2_09_13_04270	P57_South_East_3_VIM_2_09_13_04270	P57_South_East_3_VIM_2_09_13_04270	1	RloC__RloC
P57_South_East_3_VIM_2_09_13	RloC	RloC	P57_South_East_3_VIM_2_09_13_05250	P57_South_East_3_VIM_2_09_13_05250	P57_South_East_3_VIM_2_09_13_05250	1	RloC__RloC
P57_South_East_3_VIM_2_09_13	RloC	RloC	P57_South_East_3_VIM_2_09_13_06309	P57_South_East_3_VIM_2_09_13_06309	P57_South_East_3_VIM_2_09_13_06309	1	RloC__RloC
P57_South_East_3_VIM_2_09_13	RM	RM_Type_I	P57_South_East_3_VIM_2_09_13_03194	P57_South_East_3_VIM_2_09_13_03197	P57_South_East_3_VIM_2_09_13_03194,P57_South_East_3_VIM_2_09_13_03195,P57_South_East_3_VIM_2_09_13_03197	3	RM__Type_I_MTases,RM__Type_I_S,RM__Type_I_REases
P57_South_East_3_VIM_2_09_13	RM	RM_Type_I	P57_South_East_3_VIM_2_09_13_05257	P57_South_East_3_VIM_2_09_13_05260	P57_South_East_3_VIM_2_09_13_05257,P57_South_East_3_VIM_2_09_13_05258,P57_South_East_3_VIM_2_09_13_05260	3	RM__Type_I_S,RM__Type_I_MTases,RM__Type_I_REases
P57_South_East_3_VIM_2_09_13	RM	RM_Type_II	P57_South_East_3_VIM_2_09_13_02697	P57_South_East_3_VIM_2_09_13_02698	P57_South_East_3_VIM_2_09_13_02697,P57_South_East_3_VIM_2_09_13_02698	2	RM_Type_II__Type_II_MTases,RM_Type_II__Type_II_REases
P57_South_East_3_VIM_2_09_13	RM	RM_Type_IV	P57_South_East_3_VIM_2_09_13_06001	P57_South_East_3_VIM_2_09_13_06002	P57_South_East_3_VIM_2_09_13_06001,P57_South_East_3_VIM_2_09_13_06002	2	RM_Type_IV__Type_IV_REases,RM_Type_IV__Type_IV_REases
P57_South_East_3_VIM_2_09_13	RnlAB	RnlAB	P57_South_East_3_VIM_2_09_13_04252	P57_South_East_3_VIM_2_09_13_04253	P57_South_East_3_VIM_2_09_13_04252,P57_South_East_3_VIM_2_09_13_04253	2	RnlAB__RnlB,RnlAB__RnlA
P57_South_East_3_VIM_2_09_13	RosmerTA	RosmerTA	P57_South_East_3_VIM_2_09_13_04573	P57_South_East_3_VIM_2_09_13_04579	P57_South_East_3_VIM_2_09_13_04573,P57_South_East_3_VIM_2_09_13_04574,P57_South_East_3_VIM_2_09_13_04579	3	RosmerTA__RmrA_2634932349,RosmerTA__RmrT_2634932349,RosmerTA__RmrA_2677172838
P57_South_East_3_VIM_2_09_13	Rst_3HP	Rst_3HP	P57_South_East_3_VIM_2_09_13_02701	P57_South_East_3_VIM_2_09_13_02703	P57_South_East_3_VIM_2_09_13_02701,P57_South_East_3_VIM_2_09_13_02702,P57_South_East_3_VIM_2_09_13_02703	3	Rst_3HP__Hp1,Rst_3HP__Hp2,Rst_3HP__Hp3
P57_South_East_3_VIM_2_09_13	Wadjet	Wadjet_I	P57_South_East_3_VIM_2_09_13_06360	P57_South_East_3_VIM_2_09_13_06363	P57_South_East_3_VIM_2_09_13_06360,P57_South_East_3_VIM_2_09_13_06361,P57_South_East_3_VIM_2_09_13_06362,P57_South_East_3_VIM_2_09_13_06363	4	Wadjet__JetD_I,Wadjet__JetC_I,Wadjet__JetB_I,Wadjet__JetA_I
P57_South_East_3_VIM_2_09_13	Zorya	Zorya_TypeI	P57_South_East_3_VIM_2_09_13_05252	P57_South_East_3_VIM_2_09_13_05255	P57_South_East_3_VIM_2_09_13_05252,P57_South_East_3_VIM_2_09_13_05253,P57_South_East_3_VIM_2_09_13_05254,P57_South_East_3_VIM_2_09_13_05255	4	Zorya_TypeI__ZorD,Zorya_TypeI__ZorC,Zorya__ZorB,Zorya__ZorA
P57_South_East_3_VIM_2_09_13	Zorya	Zorya_TypeI	P57_South_East_3_VIM_2_09_13_06003	P57_South_East_3_VIM_2_09_13_06006	P57_South_East_3_VIM_2_09_13_06003,P57_South_East_3_VIM_2_09_13_06004,P57_South_East_3_VIM_2_09_13_06005,P57_South_East_3_VIM_2_09_13_06006	4	Zorya_TypeI__ZorD,Zorya_TypeI__ZorC,Zorya__ZorB,Zorya__ZorA
P57_South_East_3_VIM_2_09_13	Anti_CRISPR	acrif1	P57_South_East_3_VIM_2_09_13_01160	P57_South_East_3_VIM_2_09_13_01161	P57_South_East_3_VIM_2_09_13_01160,P57_South_East_3_VIM_2_09_13_01161	2	aca1,acrif1
P58_London_29_09_13	BREX	BREX_I	P58_London_29_09_13_06213	P58_London_29_09_13_06220	P58_London_29_09_13_06213,P58_London_29_09_13_06217,P58_London_29_09_13_06219,P58_London_29_09_13_06220	4	BREX__pglX1,BREX__pglX1,BREX__pglZA,BREX__brxL
P58_London_29_09_13	CBASS	CBASS_III	P58_London_29_09_13_05221	P58_London_29_09_13_05225	P58_London_29_09_13_05221,P58_London_29_09_13_05222,P58_London_29_09_13_05223,P58_London_29_09_13_05224,P58_London_29_09_13_05225	5	CBASS__TRIP13,CBASS__HORMA,CBASS__bacHORMA_2,CBASS__Cyclase_II,CBASS__Endonuc_small
P58_London_29_09_13	Pycsar	Pycsar	P58_London_29_09_13_05995	P58_London_29_09_13_05996	P58_London_29_09_13_05995,P58_London_29_09_13_05996	2	CBASS__Effector_TIR,Pycsar__AG_cyclase
P58_London_29_09_13	RloC	RloC	P58_London_29_09_13_04535	P58_London_29_09_13_04535	P58_London_29_09_13_04535	1	RloC__RloC
P58_London_29_09_13	RloC	RloC	P58_London_29_09_13_05821	P58_London_29_09_13_05821	P58_London_29_09_13_05821	1	RloC__RloC
P58_London_29_09_13	RM	RM_Type_I	P58_London_29_09_13_02951	P58_London_29_09_13_02954	P58_London_29_09_13_02951,P58_London_29_09_13_02952,P58_London_29_09_13_02954	3	RM__Type_I_MTases,RM__Type_I_S,RM__Type_I_REases
P58_London_29_09_13	RM	RM_Type_I	P58_London_29_09_13_05811	P58_London_29_09_13_05814	P58_London_29_09_13_05811,P58_London_29_09_13_05813,P58_London_29_09_13_05814	3	RM__Type_I_REases,RM__Type_I_MTases,RM__Type_I_S
P58_London_29_09_13	RM	RM_Type_II	P58_London_29_09_13_00026	P58_London_29_09_13_00027	P58_London_29_09_13_00026,P58_London_29_09_13_00027	2	RM_Type_II__Type_II_MTases,RM_Type_II__Type_II_REases
P58_London_29_09_13	RM	RM_Type_IV	P58_London_29_09_13_06228	P58_London_29_09_13_06229	P58_London_29_09_13_06228,P58_London_29_09_13_06229	2	RM_Type_IV__Type_IV_REases,RM_Type_IV__Type_IV_REases
P58_London_29_09_13	RnlAB	RnlAB	P58_London_29_09_13_04552	P58_London_29_09_13_04553	P58_London_29_09_13_04552,P58_London_29_09_13_04553	2	RnlAB__RnlA,RnlAB__RnlB
P58_London_29_09_13	RosmerTA	RosmerTA	P58_London_29_09_13_05363	P58_London_29_09_13_05369	P58_London_29_09_13_05363,P58_London_29_09_13_05364,P58_London_29_09_13_05369	3	RosmerTA__RmrA_2634932349,RosmerTA__RmrT_2634932349,RosmerTA__RmrA_2677172838
P58_London_29_09_13	Rst_3HP	Rst_3HP	P58_London_29_09_13_00030	P58_London_29_09_13_00032	P58_London_29_09_13_00030,P58_London_29_09_13_00031,P58_London_29_09_13_00032	3	Rst_3HP__Hp1,Rst_3HP__Hp2,Rst_3HP__Hp3
P58_London_29_09_13	Wadjet	Wadjet_I	P58_London_29_09_13_06012	P58_London_29_09_13_06015	P58_London_29_09_13_06012,P58_London_29_09_13_06013,P58_London_29_09_13_06014,P58_London_29_09_13_06015	4	Wadjet__JetD_I,Wadjet__JetC_I,Wadjet__JetB_I,Wadjet__JetA_I
P58_London_29_09_13	Zorya	Zorya_TypeI	P58_London_29_09_13_05816	P58_London_29_09_13_05819	P58_London_29_09_13_05816,P58_London_29_09_13_05817,P58_London_29_09_13_05818,P58_London_29_09_13_05819	4	Zorya__ZorA,Zorya__ZorB,Zorya_TypeI__ZorC,Zorya_TypeI__ZorD
P58_London_29_09_13	Zorya	Zorya_TypeI	P58_London_29_09_13_06224	P58_London_29_09_13_06227	P58_London_29_09_13_06224,P58_London_29_09_13_06225,P58_London_29_09_13_06226,P58_London_29_09_13_06227	4	Zorya__ZorA,Zorya__ZorB,Zorya_TypeI__ZorC,Zorya_TypeI__ZorD
P58_London_29_09_13	Anti_CRISPR	vcrx091_093	P58_London_29_09_13_02459	P58_London_29_09_13_02461	P58_London_29_09_13_02459,P58_London_29_09_13_02461	2	vcrx091,vcrx092
P58_London_29_09_13	Anti_CRISPR	acrif2_c2	P58_London_29_09_13_05028	P58_London_29_09_13_05030	P58_London_29_09_13_05028,P58_London_29_09_13_05030	2	aca1,acrif2_c2
P59_Wales_1_VIM_2_09_13	BREX	BREX_I	P59_Wales_1_VIM_2_09_13_06780	P59_Wales_1_VIM_2_09_13_06787	P59_Wales_1_VIM_2_09_13_06780,P59_Wales_1_VIM_2_09_13_06781,P59_Wales_1_VIM_2_09_13_06783,P59_Wales_1_VIM_2_09_13_06787	4	BREX__brxL,BREX__pglZA,BREX__pglX1,BREX__pglX1
P59_Wales_1_VIM_2_09_13	Cas	CAS_Class1-Subtype-IV-A	P59_Wales_1_VIM_2_09_13_06936	P59_Wales_1_VIM_2_09_13_06940	P59_Wales_1_VIM_2_09_13_06936,P59_Wales_1_VIM_2_09_13_06937,P59_Wales_1_VIM_2_09_13_06938,P59_Wales_1_VIM_2_09_13_06939,P59_Wales_1_VIM_2_09_13_06940	5	Cas__csf3gr5_IV-A_2,Cas__csf2gr7_IV-A_1,Cas__csf1gr8_IV-A_2,Cas__csf5gr6_IV-A_1,CAS_Class1-Subtype-IV-A__DinG_IV-A_1
P59_Wales_1_VIM_2_09_13	CBASS	CBASS_III	P59_Wales_1_VIM_2_09_13_01800	P59_Wales_1_VIM_2_09_13_01804	P59_Wales_1_VIM_2_09_13_01800,P59_Wales_1_VIM_2_09_13_01801,P59_Wales_1_VIM_2_09_13_01802,P59_Wales_1_VIM_2_09_13_01803,P59_Wales_1_VIM_2_09_13_01804	5	CBASS__TRIP13,CBASS__HORMA,CBASS__bacHORMA_2,CBASS__Cyclase_II,CBASS__Endonuc_small
P59_Wales_1_VIM_2_09_13	Gabija	Gabija	P59_Wales_1_VIM_2_09_13_04684	P59_Wales_1_VIM_2_09_13_04685	P59_Wales_1_VIM_2_09_13_04684,P59_Wales_1_VIM_2_09_13_04685	2	Gabija__GajA,Gabija__GajB_2
P59_Wales_1_VIM_2_09_13	Pycsar	Pycsar	P59_Wales_1_VIM_2_09_13_05829	P59_Wales_1_VIM_2_09_13_05831	P59_Wales_1_VIM_2_09_13_05829,P59_Wales_1_VIM_2_09_13_05830,P59_Wales_1_VIM_2_09_13_05831	3	CBASS__Effector_TIR,Pycsar__AG_cyclase,CBASS__E2_II
P59_Wales_1_VIM_2_09_13	RloC	RloC	P59_Wales_1_VIM_2_09_13_01457	P59_Wales_1_VIM_2_09_13_01457	P59_Wales_1_VIM_2_09_13_01457	1	RloC__RloC
P59_Wales_1_VIM_2_09_13	RloC	RloC	P59_Wales_1_VIM_2_09_13_05307	P59_Wales_1_VIM_2_09_13_05307	P59_Wales_1_VIM_2_09_13_05307	1	RloC__RloC
P59_Wales_1_VIM_2_09_13	RM	RM_Type_I	P59_Wales_1_VIM_2_09_13_03809	P59_Wales_1_VIM_2_09_13_03812	P59_Wales_1_VIM_2_09_13_03809,P59_Wales_1_VIM_2_09_13_03811,P59_Wales_1_VIM_2_09_13_03812	3	RM__Type_I_REases,RM__Type_I_S,RM__Type_I_MTases
P59_Wales_1_VIM_2_09_13	RM	RM_Type_I	P59_Wales_1_VIM_2_09_13_05293	P59_Wales_1_VIM_2_09_13_05297	P59_Wales_1_VIM_2_09_13_05293,P59_Wales_1_VIM_2_09_13_05296,P59_Wales_1_VIM_2_09_13_05297	3	RM__Type_I_REases,RM__Type_I_MTases,RM__Type_I_S
P59_Wales_1_VIM_2_09_13	RM	RM_Type_II	P59_Wales_1_VIM_2_09_13_05071	P59_Wales_1_VIM_2_09_13_05072	P59_Wales_1_VIM_2_09_13_05071,P59_Wales_1_VIM_2_09_13_05072	2	RM_Type_II__Type_II_REases,RM_Type_II__Type_II_MTases
P59_Wales_1_VIM_2_09_13	RM	RM_Type_IV	P59_Wales_1_VIM_2_09_13_06926	P59_Wales_1_VIM_2_09_13_06927	P59_Wales_1_VIM_2_09_13_06926,P59_Wales_1_VIM_2_09_13_06927	2	RM_Type_IV__Type_IV_REases,RM_Type_IV__Type_IV_REases
P59_Wales_1_VIM_2_09_13	RnlAB	RnlAB	P59_Wales_1_VIM_2_09_13_04199	P59_Wales_1_VIM_2_09_13_04200	P59_Wales_1_VIM_2_09_13_04199,P59_Wales_1_VIM_2_09_13_04200	2	RnlAB__RnlA,RnlAB__RnlB
P59_Wales_1_VIM_2_09_13	RosmerTA	RosmerTA	P59_Wales_1_VIM_2_09_13_04693	P59_Wales_1_VIM_2_09_13_04700	P59_Wales_1_VIM_2_09_13_04693,P59_Wales_1_VIM_2_09_13_04699,P59_Wales_1_VIM_2_09_13_04700	3	RosmerTA__RmrA_2677172838,RosmerTA__RmrT_2634932349,RosmerTA__RmrA_2634932349
P59_Wales_1_VIM_2_09_13	Rst_3HP	Rst_3HP	P59_Wales_1_VIM_2_09_13_05066	P59_Wales_1_VIM_2_09_13_05068	P59_Wales_1_VIM_2_09_13_05066,P59_Wales_1_VIM_2_09_13_05067,P59_Wales_1_VIM_2_09_13_05068	3	Rst_3HP__Hp3,Rst_3HP__Hp2,Rst_3HP__Hp1
P59_Wales_1_VIM_2_09_13	ShosTA	ShosTA	P59_Wales_1_VIM_2_09_13_04857	P59_Wales_1_VIM_2_09_13_04858	P59_Wales_1_VIM_2_09_13_04857,P59_Wales_1_VIM_2_09_13_04858	2	ShosTA__ShosA,ShosTA__ShosT
P59_Wales_1_VIM_2_09_13	Wadjet	Wadjet_I	P59_Wales_1_VIM_2_09_13_06798	P59_Wales_1_VIM_2_09_13_06801	P59_Wales_1_VIM_2_09_13_06798,P59_Wales_1_VIM_2_09_13_06799,P59_Wales_1_VIM_2_09_13_06800,P59_Wales_1_VIM_2_09_13_06801	4	Wadjet__JetD_I,Wadjet__JetC_I,Wadjet__JetB_I,Wadjet__JetA_I
P59_Wales_1_VIM_2_09_13	Zorya	Zorya_TypeI	P59_Wales_1_VIM_2_09_13_05299	P59_Wales_1_VIM_2_09_13_05304	P59_Wales_1_VIM_2_09_13_05299,P59_Wales_1_VIM_2_09_13_05300,P59_Wales_1_VIM_2_09_13_05301,P59_Wales_1_VIM_2_09_13_05304	4	Zorya__ZorA,Zorya__ZorB,Zorya_TypeI__ZorC,Zorya_TypeI__ZorD
P59_Wales_1_VIM_2_09_13	Zorya	Zorya_TypeI	P59_Wales_1_VIM_2_09_13_06922	P59_Wales_1_VIM_2_09_13_06925	P59_Wales_1_VIM_2_09_13_06922,P59_Wales_1_VIM_2_09_13_06923,P59_Wales_1_VIM_2_09_13_06924,P59_Wales_1_VIM_2_09_13_06925	4	Zorya__ZorA,Zorya__ZorB,Zorya_TypeI__ZorC,Zorya_TypeI__ZorD
P59_Wales_1_VIM_2_09_13	Anti_CRISPR	acrie3	P59_Wales_1_VIM_2_09_13_04361	P59_Wales_1_VIM_2_09_13_04363	P59_Wales_1_VIM_2_09_13_04361,P59_Wales_1_VIM_2_09_13_04363	2	aca1,acrie3
P59_Wales_1_VIM_2_09_13	Anti_CRISPR	acrif4	P59_Wales_1_VIM_2_09_13_04362	P59_Wales_1_VIM_2_09_13_04363	P59_Wales_1_VIM_2_09_13_04362,P59_Wales_1_VIM_2_09_13_04363	2	aca1,acrif4
P59_Wales_1_VIM_2_09_13	Anti_RM	ardc	P59_Wales_1_VIM_2_09_13_05256	P59_Wales_1_VIM_2_09_13_05256	P59_Wales_1_VIM_2_09_13_05256	1	ardc
P59_Wales_1_VIM_2_09_13	Anti_CRISPR	vcrx091_093	P59_Wales_1_VIM_2_09_13_06021	P59_Wales_1_VIM_2_09_13_06023	P59_Wales_1_VIM_2_09_13_06021,P59_Wales_1_VIM_2_09_13_06023	2	vcrx091,vcrx092
P60_London_6_VIM_2_11_13	BREX	BREX_I	P60_London_6_VIM_2_11_13_06380	P60_London_6_VIM_2_11_13_06387	P60_London_6_VIM_2_11_13_06380,P60_London_6_VIM_2_11_13_06381,P60_London_6_VIM_2_11_13_06383,P60_London_6_VIM_2_11_13_06387	4	BREX__brxL,BREX__pglZA,BREX__pglX1,BREX__pglX1
P60_London_6_VIM_2_11_13	CBASS	CBASS_III	P60_London_6_VIM_2_11_13_02345	P60_London_6_VIM_2_11_13_02349	P60_London_6_VIM_2_11_13_02345,P60_London_6_VIM_2_11_13_02346,P60_London_6_VIM_2_11_13_02347,P60_London_6_VIM_2_11_13_02348,P60_London_6_VIM_2_11_13_02349	5	CBASS__Endonuc_small,CBASS__Cyclase_II,CBASS__bacHORMA_2,CBASS__HORMA,CBASS__TRIP13
P60_London_6_VIM_2_11_13	Pycsar	Pycsar	P60_London_6_VIM_2_11_13_06299	P60_London_6_VIM_2_11_13_06300	P60_London_6_VIM_2_11_13_06299,P60_London_6_VIM_2_11_13_06300	2	Pycsar__AG_cyclase,CBASS__Effector_TIR
P60_London_6_VIM_2_11_13	RloC	RloC	P60_London_6_VIM_2_11_13_03281	P60_London_6_VIM_2_11_13_03281	P60_London_6_VIM_2_11_13_03281	1	RloC__RloC
P60_London_6_VIM_2_11_13	RloC	RloC	P60_London_6_VIM_2_11_13_05356	P60_London_6_VIM_2_11_13_05356	P60_London_6_VIM_2_11_13_05356	1	RloC__RloC
P60_London_6_VIM_2_11_13	RloC	RloC	P60_London_6_VIM_2_11_13_05945	P60_London_6_VIM_2_11_13_05945	P60_London_6_VIM_2_11_13_05945	1	RloC__RloC
P60_London_6_VIM_2_11_13	RM	RM_Type_I	P60_London_6_VIM_2_11_13_04399	P60_London_6_VIM_2_11_13_04402	P60_London_6_VIM_2_11_13_04399,P60_London_6_VIM_2_11_13_04401,P60_London_6_VIM_2_11_13_04402	3	RM__Type_I_REases,RM__Type_I_S,RM__Type_I_MTases
P60_London_6_VIM_2_11_13	RM	RM_Type_I	P60_London_6_VIM_2_11_13_05952	P60_London_6_VIM_2_11_13_05955	P60_London_6_VIM_2_11_13_05952,P60_London_6_VIM_2_11_13_05953,P60_London_6_VIM_2_11_13_05955	3	RM__Type_I_S,RM__Type_I_MTases,RM__Type_I_REases
P60_London_6_VIM_2_11_13	RM	RM_Type_II	P60_London_6_VIM_2_11_13_00364	P60_London_6_VIM_2_11_13_00365	P60_London_6_VIM_2_11_13_00364,P60_London_6_VIM_2_11_13_00365	2	RM_Type_II__Type_II_MTases,RM_Type_II__Type_II_REases
P60_London_6_VIM_2_11_13	RM	RM_Type_II	P60_London_6_VIM_2_11_13_05295	P60_London_6_VIM_2_11_13_05296	P60_London_6_VIM_2_11_13_05295,P60_London_6_VIM_2_11_13_05296	2	RM_Type_II__Type_II_MTases,RM_Type_II__Type_II_REases
P60_London_6_VIM_2_11_13	RM	RM_Type_IV	P60_London_6_VIM_2_11_13_06371	P60_London_6_VIM_2_11_13_06372	P60_London_6_VIM_2_11_13_06371,P60_London_6_VIM_2_11_13_06372	2	RM_Type_IV__Type_IV_REases,RM_Type_IV__Type_IV_REases
P60_London_6_VIM_2_11_13	RnlAB	RnlAB	P60_London_6_VIM_2_11_13_05373	P60_London_6_VIM_2_11_13_05374	P60_London_6_VIM_2_11_13_05373,P60_London_6_VIM_2_11_13_05374	2	RnlAB__RnlA,RnlAB__RnlB
P60_London_6_VIM_2_11_13	RosmerTA	RosmerTA	P60_London_6_VIM_2_11_13_02179	P60_London_6_VIM_2_11_13_02185	P60_London_6_VIM_2_11_13_02179,P60_London_6_VIM_2_11_13_02180,P60_London_6_VIM_2_11_13_02185	3	RosmerTA__RmrA_2634932349,RosmerTA__RmrT_2634932349,RosmerTA__RmrA_2677172838
P60_London_6_VIM_2_11_13	Rst_3HP	Rst_3HP	P60_London_6_VIM_2_11_13_05299	P60_London_6_VIM_2_11_13_05301	P60_London_6_VIM_2_11_13_05299,P60_London_6_VIM_2_11_13_05300,P60_London_6_VIM_2_11_13_05301	3	Rst_3HP__Hp1,Rst_3HP__Hp2,Rst_3HP__Hp3
P60_London_6_VIM_2_11_13	Wadjet	Wadjet_I	P60_London_6_VIM_2_11_13_06581	P60_London_6_VIM_2_11_13_06584	P60_London_6_VIM_2_11_13_06581,P60_London_6_VIM_2_11_13_06582,P60_London_6_VIM_2_11_13_06583,P60_London_6_VIM_2_11_13_06584	4	Wadjet__JetD_I,Wadjet__JetC_I,Wadjet__JetB_I,Wadjet__JetA_I
P60_London_6_VIM_2_11_13	Zorya	Zorya_TypeI	P60_London_6_VIM_2_11_13_05947	P60_London_6_VIM_2_11_13_05950	P60_London_6_VIM_2_11_13_05947,P60_London_6_VIM_2_11_13_05948,P60_London_6_VIM_2_11_13_05949,P60_London_6_VIM_2_11_13_05950	4	Zorya_TypeI__ZorD,Zorya_TypeI__ZorC,Zorya__ZorB,Zorya__ZorA
P60_London_6_VIM_2_11_13	Zorya	Zorya_TypeI	P60_London_6_VIM_2_11_13_06373	P60_London_6_VIM_2_11_13_06376	P60_London_6_VIM_2_11_13_06373,P60_London_6_VIM_2_11_13_06374,P60_London_6_VIM_2_11_13_06375,P60_London_6_VIM_2_11_13_06376	4	Zorya_TypeI__ZorD,Zorya_TypeI__ZorC,Zorya__ZorB,Zorya__ZorA
P60_London_6_VIM_2_11_13	Anti_CRISPR	acrie3	P60_London_6_VIM_2_11_13_00929	P60_London_6_VIM_2_11_13_00931	P60_London_6_VIM_2_11_13_00929,P60_London_6_VIM_2_11_13_00931	2	aca1,acrie3
P60_London_6_VIM_2_11_13	Anti_CRISPR	acrif4	P60_London_6_VIM_2_11_13_00930	P60_London_6_VIM_2_11_13_00931	P60_London_6_VIM_2_11_13_00930,P60_London_6_VIM_2_11_13_00931	2	aca1,acrif4
P60_London_6_VIM_2_11_13	Anti_CRISPR	vcrx091_093	P60_London_6_VIM_2_11_13_03522	P60_London_6_VIM_2_11_13_03524	P60_London_6_VIM_2_11_13_03522,P60_London_6_VIM_2_11_13_03524	2	vcrx091,vcrx092
P61_London_9_VIM_2_11_13	BREX	BREX_I	P61_London_9_VIM_2_11_13_06287	P61_London_9_VIM_2_11_13_06294	P61_London_9_VIM_2_11_13_06287,P61_London_9_VIM_2_11_13_06288,P61_London_9_VIM_2_11_13_06290,P61_London_9_VIM_2_11_13_06294	4	BREX__brxL,BREX__pglZA,BREX__pglX1,BREX__pglX1
P61_London_9_VIM_2_11_13	CBASS	CBASS_III	P61_London_9_VIM_2_11_13_05053	P61_London_9_VIM_2_11_13_05057	P61_London_9_VIM_2_11_13_05053,P61_London_9_VIM_2_11_13_05054,P61_London_9_VIM_2_11_13_05055,P61_London_9_VIM_2_11_13_05056,P61_London_9_VIM_2_11_13_05057	5	CBASS__TRIP13,CBASS__HORMA,CBASS__bacHORMA_2,CBASS__Cyclase_II,CBASS__Endonuc_small
P61_London_9_VIM_2_11_13	Pycsar	Pycsar	P61_London_9_VIM_2_11_13_06118	P61_London_9_VIM_2_11_13_06119	P61_London_9_VIM_2_11_13_06118,P61_London_9_VIM_2_11_13_06119	2	CBASS__Effector_TIR,Pycsar__AG_cyclase
P61_London_9_VIM_2_11_13	RloC	RloC	P61_London_9_VIM_2_11_13_02076	P61_London_9_VIM_2_11_13_02076	P61_London_9_VIM_2_11_13_02076	1	RloC__RloC
P61_London_9_VIM_2_11_13	RloC	RloC	P61_London_9_VIM_2_11_13_04921	P61_London_9_VIM_2_11_13_04921	P61_London_9_VIM_2_11_13_04921	1	RloC__RloC
P61_London_9_VIM_2_11_13	RloC	RloC	P61_London_9_VIM_2_11_13_05855	P61_London_9_VIM_2_11_13_05855	P61_London_9_VIM_2_11_13_05855	1	RloC__RloC
P61_London_9_VIM_2_11_13	RM	RM_Type_I	P61_London_9_VIM_2_11_13_01771	P61_London_9_VIM_2_11_13_01774	P61_London_9_VIM_2_11_13_01771,P61_London_9_VIM_2_11_13_01773,P61_London_9_VIM_2_11_13_01774	3	RM__Type_I_REases,RM__Type_I_S,RM__Type_I_MTases
P61_London_9_VIM_2_11_13	RM	RM_Type_I	P61_London_9_VIM_2_11_13_05862	P61_London_9_VIM_2_11_13_05865	P61_London_9_VIM_2_11_13_05862,P61_London_9_VIM_2_11_13_05863,P61_London_9_VIM_2_11_13_05865	3	RM__Type_I_S,RM__Type_I_MTases,RM__Type_I_REases
P61_London_9_VIM_2_11_13	RM	RM_Type_II	P61_London_9_VIM_2_11_13_01940	P61_London_9_VIM_2_11_13_01941	P61_London_9_VIM_2_11_13_01940,P61_London_9_VIM_2_11_13_01941	2	RM_Type_II__Type_II_MTases,RM_Type_II__Type_II_REases
P61_London_9_VIM_2_11_13	RM	RM_Type_II	P61_London_9_VIM_2_11_13_04632	P61_London_9_VIM_2_11_13_04633	P61_London_9_VIM_2_11_13_04632,P61_London_9_VIM_2_11_13_04633	2	RM_Type_II__Type_II_REases,RM_Type_II__Type_II_MTases
P61_London_9_VIM_2_11_13	RM	RM_Type_IV	P61_London_9_VIM_2_11_13_06278	P61_London_9_VIM_2_11_13_06279	P61_London_9_VIM_2_11_13_06278,P61_London_9_VIM_2_11_13_06279	2	RM_Type_IV__Type_IV_REases,RM_Type_IV__Type_IV_REases
P61_London_9_VIM_2_11_13	RnlAB	RnlAB	P61_London_9_VIM_2_11_13_04938	P61_London_9_VIM_2_11_13_04939	P61_London_9_VIM_2_11_13_04938,P61_London_9_VIM_2_11_13_04939	2	RnlAB__RnlA,RnlAB__RnlB
P61_London_9_VIM_2_11_13	RosmerTA	RosmerTA	P61_London_9_VIM_2_11_13_05159	P61_London_9_VIM_2_11_13_05165	P61_London_9_VIM_2_11_13_05159,P61_London_9_VIM_2_11_13_05160,P61_London_9_VIM_2_11_13_05165	3	RosmerTA__RmrA_2634932349,RosmerTA__RmrT_2634932349,RosmerTA__RmrA_2677172838
P61_London_9_VIM_2_11_13	Rst_3HP	Rst_3HP	P61_London_9_VIM_2_11_13_04627	P61_London_9_VIM_2_11_13_04629	P61_London_9_VIM_2_11_13_04627,P61_London_9_VIM_2_11_13_04628,P61_London_9_VIM_2_11_13_04629	3	Rst_3HP__Hp3,Rst_3HP__Hp2,Rst_3HP__Hp1
P61_London_9_VIM_2_11_13	Wadjet	Wadjet_I	P61_London_9_VIM_2_11_13_06525	P61_London_9_VIM_2_11_13_06528	P61_London_9_VIM_2_11_13_06525,P61_London_9_VIM_2_11_13_06526,P61_London_9_VIM_2_11_13_06527,P61_London_9_VIM_2_11_13_06528	4	Wadjet__JetA_I,Wadjet__JetB_I,Wadjet__JetC_I,Wadjet__JetD_I
P61_London_9_VIM_2_11_13	Zorya	Zorya_TypeI	P61_London_9_VIM_2_11_13_05857	P61_London_9_VIM_2_11_13_05860	P61_London_9_VIM_2_11_13_05857,P61_London_9_VIM_2_11_13_05858,P61_London_9_VIM_2_11_13_05859,P61_London_9_VIM_2_11_13_05860	4	Zorya_TypeI__ZorD,Zorya_TypeI__ZorC,Zorya__ZorB,Zorya__ZorA
P61_London_9_VIM_2_11_13	Zorya	Zorya_TypeI	P61_London_9_VIM_2_11_13_06280	P61_London_9_VIM_2_11_13_06283	P61_London_9_VIM_2_11_13_06280,P61_London_9_VIM_2_11_13_06281,P61_London_9_VIM_2_11_13_06282,P61_London_9_VIM_2_11_13_06283	4	Zorya_TypeI__ZorD,Zorya_TypeI__ZorC,Zorya__ZorB,Zorya__ZorA
P61_London_9_VIM_2_11_13	Anti_CRISPR	vcrx091_093	P61_London_9_VIM_2_11_13_02648	P61_London_9_VIM_2_11_13_02650	P61_London_9_VIM_2_11_13_02648,P61_London_9_VIM_2_11_13_02650	2	vcrx091,vcrx092
P61_London_9_VIM_2_11_13	Anti_CRISPR	acrie3	P61_London_9_VIM_2_11_13_04708	P61_London_9_VIM_2_11_13_04710	P61_London_9_VIM_2_11_13_04708,P61_London_9_VIM_2_11_13_04710	2	aca1,acrie3
P61_London_9_VIM_2_11_13	Anti_CRISPR	acrif4	P61_London_9_VIM_2_11_13_04709	P61_London_9_VIM_2_11_13_04710	P61_London_9_VIM_2_11_13_04709,P61_London_9_VIM_2_11_13_04710	2	aca1,acrif4
P63_London_25_VIM_2_03_14	BREX	BREX_I	P63_London_25_VIM_2_03_14_04359	P63_London_25_VIM_2_03_14_04366	P63_London_25_VIM_2_03_14_04359,P63_London_25_VIM_2_03_14_04360,P63_London_25_VIM_2_03_14_04362,P63_London_25_VIM_2_03_14_04366	4	BREX__brxL,BREX__pglZA,BREX__pglX1,BREX__pglX1
P63_London_25_VIM_2_03_14	CBASS	CBASS_III	P63_London_25_VIM_2_03_14_02380	P63_London_25_VIM_2_03_14_02384	P63_London_25_VIM_2_03_14_02380,P63_London_25_VIM_2_03_14_02381,P63_London_25_VIM_2_03_14_02382,P63_London_25_VIM_2_03_14_02383,P63_London_25_VIM_2_03_14_02384	5	CBASS__Endonuc_small,CBASS__Cyclase_II,CBASS__bacHORMA_2,CBASS__HORMA,CBASS__TRIP13
P63_London_25_VIM_2_03_14	Pycsar	Pycsar	P63_London_25_VIM_2_03_14_04573	P63_London_25_VIM_2_03_14_04574	P63_London_25_VIM_2_03_14_04573,P63_London_25_VIM_2_03_14_04574	2	Pycsar__AG_cyclase,CBASS__Effector_TIR
P63_London_25_VIM_2_03_14	RloC	RloC	P63_London_25_VIM_2_03_14_03415	P63_London_25_VIM_2_03_14_03415	P63_London_25_VIM_2_03_14_03415	1	RloC__RloC
P63_London_25_VIM_2_03_14	RloC	RloC	P63_London_25_VIM_2_03_14_03648	P63_London_25_VIM_2_03_14_03648	P63_London_25_VIM_2_03_14_03648	1	RloC__RloC
P63_London_25_VIM_2_03_14	RloC	RloC	P63_London_25_VIM_2_03_14_06111	P63_London_25_VIM_2_03_14_06111	P63_London_25_VIM_2_03_14_06111	1	RloC__RloC
P63_London_25_VIM_2_03_14	RM	RM_Type_I	P63_London_25_VIM_2_03_14_02198	P63_London_25_VIM_2_03_14_02201	P63_London_25_VIM_2_03_14_02198,P63_London_25_VIM_2_03_14_02200,P63_London_25_VIM_2_03_14_02201	3	RM__Type_I_REases,RM__Type_I_S,RM__Type_I_MTases
P63_London_25_VIM_2_03_14	RM	RM_Type_I	P63_London_25_VIM_2_03_14_03422	P63_London_25_VIM_2_03_14_03425	P63_London_25_VIM_2_03_14_03422,P63_London_25_VIM_2_03_14_03423,P63_London_25_VIM_2_03_14_03425	3	RM__Type_I_S,RM__Type_I_MTases,RM__Type_I_REases
P63_London_25_VIM_2_03_14	RM	RM_Type_II	P63_London_25_VIM_2_03_14_00111	P63_London_25_VIM_2_03_14_00112	P63_London_25_VIM_2_03_14_00111,P63_London_25_VIM_2_03_14_00112	2	RM_Type_II__Type_II_REases,RM_Type_II__Type_II_MTases
P63_London_25_VIM_2_03_14	RM	RM_Type_II	P63_London_25_VIM_2_03_14_02249	P63_London_25_VIM_2_03_14_02250	P63_London_25_VIM_2_03_14_02249,P63_London_25_VIM_2_03_14_02250	2	RM_Type_II__Type_II_MTases,RM_Type_II__Type_II_REases
P63_London_25_VIM_2_03_14	RM	RM_Type_IV	P63_London_25_VIM_2_03_14_04350	P63_London_25_VIM_2_03_14_04351	P63_London_25_VIM_2_03_14_04350,P63_London_25_VIM_2_03_14_04351	2	RM_Type_IV__Type_IV_REases,RM_Type_IV__Type_IV_REases
P63_London_25_VIM_2_03_14	RnlAB	RnlAB	P63_London_25_VIM_2_03_14_03630	P63_London_25_VIM_2_03_14_03631	P63_London_25_VIM_2_03_14_03630,P63_London_25_VIM_2_03_14_03631	2	RnlAB__RnlB,RnlAB__RnlA
P63_London_25_VIM_2_03_14	RosmerTA	RosmerTA	P63_London_25_VIM_2_03_14_02802	P63_London_25_VIM_2_03_14_02808	P63_London_25_VIM_2_03_14_02802,P63_London_25_VIM_2_03_14_02803,P63_London_25_VIM_2_03_14_02808	3	RosmerTA__RmrA_2634932349,RosmerTA__RmrT_2634932349,RosmerTA__RmrA_2677172838
P63_London_25_VIM_2_03_14	Rst_3HP	Rst_3HP	P63_London_25_VIM_2_03_14_02253	P63_London_25_VIM_2_03_14_02255	P63_London_25_VIM_2_03_14_02253,P63_London_25_VIM_2_03_14_02254,P63_London_25_VIM_2_03_14_02255	3	Rst_3HP__Hp1,Rst_3HP__Hp2,Rst_3HP__Hp3
P63_London_25_VIM_2_03_14	Wadjet	Wadjet_I	P63_London_25_VIM_2_03_14_05489	P63_London_25_VIM_2_03_14_05492	P63_London_25_VIM_2_03_14_05489,P63_London_25_VIM_2_03_14_05490,P63_London_25_VIM_2_03_14_05491,P63_London_25_VIM_2_03_14_05492	4	Wadjet__JetA_I,Wadjet__JetB_I,Wadjet__JetC_I,Wadjet__JetD_I
P63_London_25_VIM_2_03_14	Zorya	Zorya_TypeI	P63_London_25_VIM_2_03_14_03417	P63_London_25_VIM_2_03_14_03420	P63_London_25_VIM_2_03_14_03417,P63_London_25_VIM_2_03_14_03418,P63_London_25_VIM_2_03_14_03419,P63_London_25_VIM_2_03_14_03420	4	Zorya_TypeI__ZorD,Zorya_TypeI__ZorC,Zorya__ZorB,Zorya__ZorA
P63_London_25_VIM_2_03_14	Zorya	Zorya_TypeI	P63_London_25_VIM_2_03_14_04352	P63_London_25_VIM_2_03_14_04355	P63_London_25_VIM_2_03_14_04352,P63_London_25_VIM_2_03_14_04353,P63_London_25_VIM_2_03_14_04354,P63_London_25_VIM_2_03_14_04355	4	Zorya_TypeI__ZorD,Zorya_TypeI__ZorC,Zorya__ZorB,Zorya__ZorA
P63_London_25_VIM_2_03_14	Anti_CRISPR	acrif4	P63_London_25_VIM_2_03_14_02136	P63_London_25_VIM_2_03_14_02137	P63_London_25_VIM_2_03_14_02136,P63_London_25_VIM_2_03_14_02137	2	aca1,acrif4
P63_London_25_VIM_2_03_14	Anti_CRISPR	acrie3	P63_London_25_VIM_2_03_14_02136	P63_London_25_VIM_2_03_14_02138	P63_London_25_VIM_2_03_14_02136,P63_London_25_VIM_2_03_14_02138	2	aca1,acrie3
P63_London_25_VIM_2_03_14	Anti_CRISPR	acrie3	P63_London_25_VIM_2_03_14_02136	P63_London_25_VIM_2_03_14_02138	P63_London_25_VIM_2_03_14_02136,P63_London_25_VIM_2_03_14_02138	2	aca1,acrie3
P63_London_25_VIM_2_03_14	Anti_CRISPR	acrif4	P63_London_25_VIM_2_03_14_02136	P63_London_25_VIM_2_03_14_02137	P63_London_25_VIM_2_03_14_02136,P63_London_25_VIM_2_03_14_02137	2	aca1,acrif4
P64_East_of_England_6_01_14	BREX	BREX_I	P64_East_of_England_6_01_14_05114	P64_East_of_England_6_01_14_05121	P64_East_of_England_6_01_14_05114,P64_East_of_England_6_01_14_05118,P64_East_of_England_6_01_14_05120,P64_East_of_England_6_01_14_05121	4	BREX__pglX1,BREX__pglX1,BREX__pglZA,BREX__brxL
P64_East_of_England_6_01_14	CBASS	CBASS_III	P64_East_of_England_6_01_14_04929	P64_East_of_England_6_01_14_04933	P64_East_of_England_6_01_14_04929,P64_East_of_England_6_01_14_04930,P64_East_of_England_6_01_14_04931,P64_East_of_England_6_01_14_04932,P64_East_of_England_6_01_14_04933	5	CBASS__TRIP13,CBASS__HORMA,CBASS__bacHORMA_2,CBASS__Cyclase_II,CBASS__Endonuc_small
P64_East_of_England_6_01_14	Pycsar	Pycsar	P64_East_of_England_6_01_14_04708	P64_East_of_England_6_01_14_04709	P64_East_of_England_6_01_14_04708,P64_East_of_England_6_01_14_04709	2	CBASS__Effector_TIR,Pycsar__AG_cyclase
P64_East_of_England_6_01_14	RloC	RloC	P64_East_of_England_6_01_14_03569	P64_East_of_England_6_01_14_03569	P64_East_of_England_6_01_14_03569	1	RloC__RloC
P64_East_of_England_6_01_14	RloC	RloC	P64_East_of_England_6_01_14_05775	P64_East_of_England_6_01_14_05775	P64_East_of_England_6_01_14_05775	1	RloC__RloC
P64_East_of_England_6_01_14	RM	RM_Type_I	P64_East_of_England_6_01_14_03278	P64_East_of_England_6_01_14_03281	P64_East_of_England_6_01_14_03278,P64_East_of_England_6_01_14_03280,P64_East_of_England_6_01_14_03281	3	RM__Type_I_REases,RM__Type_I_S,RM__Type_I_MTases
P64_East_of_England_6_01_14	RM	RM_Type_I	P64_East_of_England_6_01_14_06093	P64_East_of_England_6_01_14_06096	P64_East_of_England_6_01_14_06093,P64_East_of_England_6_01_14_06094,P64_East_of_England_6_01_14_06096	3	RM__Type_I_S,RM__Type_I_MTases,RM__Type_I_REases
P64_East_of_England_6_01_14	RM	RM_Type_II	P64_East_of_England_6_01_14_01748	P64_East_of_England_6_01_14_01749	P64_East_of_England_6_01_14_01748,P64_East_of_England_6_01_14_01749	2	RM_Type_II__Type_II_MTases,RM_Type_II__Type_II_REases
P64_East_of_England_6_01_14	RM	RM_Type_IV	P64_East_of_England_6_01_14_04621	P64_East_of_England_6_01_14_04621	P64_East_of_England_6_01_14_04621	1	RM_Type_IV__Type_IV_REases
P64_East_of_England_6_01_14	RM	RM_Type_IV	P64_East_of_England_6_01_14_05129	P64_East_of_England_6_01_14_05130	P64_East_of_England_6_01_14_05129,P64_East_of_England_6_01_14_05130	2	RM_Type_IV__Type_IV_REases,RM_Type_IV__Type_IV_REases
P64_East_of_England_6_01_14	RnlAB	RnlAB	P64_East_of_England_6_01_14_03551	P64_East_of_England_6_01_14_03552	P64_East_of_England_6_01_14_03551,P64_East_of_England_6_01_14_03552	2	RnlAB__RnlB,RnlAB__RnlA
P64_East_of_England_6_01_14	RosmerTA	RosmerTA	P64_East_of_England_6_01_14_03857	P64_East_of_England_6_01_14_03863	P64_East_of_England_6_01_14_03857,P64_East_of_England_6_01_14_03858,P64_East_of_England_6_01_14_03863	3	RosmerTA__RmrA_2634932349,RosmerTA__RmrT_2634932349,RosmerTA__RmrA_2677172838
P64_East_of_England_6_01_14	Rst_3HP	Rst_3HP	P64_East_of_England_6_01_14_01752	P64_East_of_England_6_01_14_01754	P64_East_of_England_6_01_14_01752,P64_East_of_England_6_01_14_01753,P64_East_of_England_6_01_14_01754	3	Rst_3HP__Hp1,Rst_3HP__Hp2,Rst_3HP__Hp3
P64_East_of_England_6_01_14	Shango	Shango	P64_East_of_England_6_01_14_00369	P64_East_of_England_6_01_14_00371	P64_East_of_England_6_01_14_00369,P64_East_of_England_6_01_14_00370,P64_East_of_England_6_01_14_00371	3	Shango__SngC,Shango__SngB,Shango__SngA
P64_East_of_England_6_01_14	Wadjet	Wadjet_I	P64_East_of_England_6_01_14_06266	P64_East_of_England_6_01_14_06269	P64_East_of_England_6_01_14_06266,P64_East_of_England_6_01_14_06267,P64_East_of_England_6_01_14_06268,P64_East_of_England_6_01_14_06269	4	Wadjet__JetD_I,Wadjet__JetC_I,Wadjet__JetB_I,Wadjet__JetA_I
P64_East_of_England_6_01_14	Zorya	Zorya_TypeI	P64_East_of_England_6_01_14_05125	P64_East_of_England_6_01_14_05128	P64_East_of_England_6_01_14_05125,P64_East_of_England_6_01_14_05126,P64_East_of_England_6_01_14_05127,P64_East_of_England_6_01_14_05128	4	Zorya__ZorA,Zorya__ZorB,Zorya_TypeI__ZorC,Zorya_TypeI__ZorD
P64_East_of_England_6_01_14	Zorya	Zorya_TypeI	P64_East_of_England_6_01_14_06088	P64_East_of_England_6_01_14_06091	P64_East_of_England_6_01_14_06088,P64_East_of_England_6_01_14_06089,P64_East_of_England_6_01_14_06090,P64_East_of_England_6_01_14_06091	4	Zorya_TypeI__ZorD,Zorya_TypeI__ZorC,Zorya__ZorB,Zorya__ZorA
P64_East_of_England_6_01_14	Anti_CRISPR	acrif2_c2	P64_East_of_England_6_01_14_01820	P64_East_of_England_6_01_14_01822	P64_East_of_England_6_01_14_01820,P64_East_of_England_6_01_14_01822	2	aca1,acrif2_c2
P7_London_17_VIM_2_06_09	AbiE	AbiE	P7_London_17_VIM_2_06_09_06468	P7_London_17_VIM_2_06_09_06469	P7_London_17_VIM_2_06_09_06468,P7_London_17_VIM_2_06_09_06469	2	AbiEii__AbiEi_3,AbiEii__AbiEii
P7_London_17_VIM_2_06_09	BREX	BREX_I	P7_London_17_VIM_2_06_09_04794	P7_London_17_VIM_2_06_09_04801	P7_London_17_VIM_2_06_09_04794,P7_London_17_VIM_2_06_09_04798,P7_London_17_VIM_2_06_09_04800,P7_London_17_VIM_2_06_09_04801	4	BREX__pglX1,BREX__pglX1,BREX__pglZA,BREX__brxL
P7_London_17_VIM_2_06_09	CBASS	CBASS_II	P7_London_17_VIM_2_06_09_02437	P7_London_17_VIM_2_06_09_02439	P7_London_17_VIM_2_06_09_02437,P7_London_17_VIM_2_06_09_02438,P7_London_17_VIM_2_06_09_02439	3	CBASS__AG_E1_ThiF,CBASS__Cyclase_II,CBASS__Phospholipase
P7_London_17_VIM_2_06_09	CBASS	CBASS_III	P7_London_17_VIM_2_06_09_03009	P7_London_17_VIM_2_06_09_03013	P7_London_17_VIM_2_06_09_03009,P7_London_17_VIM_2_06_09_03010,P7_London_17_VIM_2_06_09_03011,P7_London_17_VIM_2_06_09_03012,P7_London_17_VIM_2_06_09_03013	5	CBASS__TRIP13,CBASS__HORMA,CBASS__bacHORMA_2,CBASS__Cyclase_II,CBASS__Endonuc_small
P7_London_17_VIM_2_06_09	Pycsar	Pycsar	P7_London_17_VIM_2_06_09_03943	P7_London_17_VIM_2_06_09_03944	P7_London_17_VIM_2_06_09_03943,P7_London_17_VIM_2_06_09_03944	2	CBASS__Effector_TIR,Pycsar__AG_cyclase
P7_London_17_VIM_2_06_09	RloC	RloC	P7_London_17_VIM_2_06_09_03657	P7_London_17_VIM_2_06_09_03657	P7_London_17_VIM_2_06_09_03657	1	RloC__RloC
P7_London_17_VIM_2_06_09	RloC	RloC	P7_London_17_VIM_2_06_09_04233	P7_London_17_VIM_2_06_09_04233	P7_London_17_VIM_2_06_09_04233	1	RloC__RloC
P7_London_17_VIM_2_06_09	RloC	RloC	P7_London_17_VIM_2_06_09_06136	P7_London_17_VIM_2_06_09_06136	P7_London_17_VIM_2_06_09_06136	1	RloC__RloC
P7_London_17_VIM_2_06_09	RM	RM_Type_I	P7_London_17_VIM_2_06_09_03664	P7_London_17_VIM_2_06_09_03667	P7_London_17_VIM_2_06_09_03664,P7_London_17_VIM_2_06_09_03665,P7_London_17_VIM_2_06_09_03667	3	RM__Type_I_S,RM__Type_I_MTases,RM__Type_I_REases
P7_London_17_VIM_2_06_09	RM	RM_Type_II	P7_London_17_VIM_2_06_09_03603	P7_London_17_VIM_2_06_09_03604	P7_London_17_VIM_2_06_09_03603,P7_London_17_VIM_2_06_09_03604	2	RM_Type_II__Type_II_MTases,RM_Type_II__Type_II_REases
P7_London_17_VIM_2_06_09	RM	RM_Type_IV	P7_London_17_VIM_2_06_09_04809	P7_London_17_VIM_2_06_09_04810	P7_London_17_VIM_2_06_09_04809,P7_London_17_VIM_2_06_09_04810	2	RM_Type_IV__Type_IV_REases,RM_Type_IV__Type_IV_REases
P7_London_17_VIM_2_06_09	RnlAB	RnlAB	P7_London_17_VIM_2_06_09_04215	P7_London_17_VIM_2_06_09_04216	P7_London_17_VIM_2_06_09_04215,P7_London_17_VIM_2_06_09_04216	2	RnlAB__RnlB,RnlAB__RnlA
P7_London_17_VIM_2_06_09	RosmerTA	RosmerTA	P7_London_17_VIM_2_06_09_05138	P7_London_17_VIM_2_06_09_05144	P7_London_17_VIM_2_06_09_05138,P7_London_17_VIM_2_06_09_05139,P7_London_17_VIM_2_06_09_05144	3	RosmerTA__RmrA_2634932349,RosmerTA__RmrT_2634932349,RosmerTA__RmrA_2677172838
P7_London_17_VIM_2_06_09	Rst_3HP	Rst_3HP	P7_London_17_VIM_2_06_09_03607	P7_London_17_VIM_2_06_09_03609	P7_London_17_VIM_2_06_09_03607,P7_London_17_VIM_2_06_09_03608,P7_London_17_VIM_2_06_09_03609	3	Rst_3HP__Hp1,Rst_3HP__Hp2,Rst_3HP__Hp3
P7_London_17_VIM_2_06_09	Wadjet	Wadjet_I	P7_London_17_VIM_2_06_09_06090	P7_London_17_VIM_2_06_09_06093	P7_London_17_VIM_2_06_09_06090,P7_London_17_VIM_2_06_09_06091,P7_London_17_VIM_2_06_09_06092,P7_London_17_VIM_2_06_09_06093	4	Wadjet__JetD_I,Wadjet__JetC_I,Wadjet__JetB_I,Wadjet__JetA_I
P7_London_17_VIM_2_06_09	Zorya	Zorya_TypeI	P7_London_17_VIM_2_06_09_03659	P7_London_17_VIM_2_06_09_03662	P7_London_17_VIM_2_06_09_03659,P7_London_17_VIM_2_06_09_03660,P7_London_17_VIM_2_06_09_03661,P7_London_17_VIM_2_06_09_03662	4	Zorya_TypeI__ZorD,Zorya_TypeI__ZorC,Zorya__ZorB,Zorya__ZorA
P7_London_17_VIM_2_06_09	Zorya	Zorya_TypeI	P7_London_17_VIM_2_06_09_04805	P7_London_17_VIM_2_06_09_04808	P7_London_17_VIM_2_06_09_04805,P7_London_17_VIM_2_06_09_04806,P7_London_17_VIM_2_06_09_04807,P7_London_17_VIM_2_06_09_04808	4	Zorya__ZorA,Zorya__ZorB,Zorya_TypeI__ZorC,Zorya_TypeI__ZorD
P7_London_17_VIM_2_06_09	Anti_CRISPR	vcrx091_093	P7_London_17_VIM_2_06_09_02011	P7_London_17_VIM_2_06_09_02013	P7_London_17_VIM_2_06_09_02011,P7_London_17_VIM_2_06_09_02013	2	vcrx091,vcrx092
P9_East_of_England_6_IMP_13_08_09	BREX	BREX_I	P9_East_of_England_6_IMP_13_08_09_06096	P9_East_of_England_6_IMP_13_08_09_06103	P9_East_of_England_6_IMP_13_08_09_06096,P9_East_of_England_6_IMP_13_08_09_06100,P9_East_of_England_6_IMP_13_08_09_06102,P9_East_of_England_6_IMP_13_08_09_06103	4	BREX__pglX1,BREX__pglX1,BREX__pglZA,BREX__brxL
P9_East_of_England_6_IMP_13_08_09	CBASS	CBASS_III	P9_East_of_England_6_IMP_13_08_09_03073	P9_East_of_England_6_IMP_13_08_09_03077	P9_East_of_England_6_IMP_13_08_09_03073,P9_East_of_England_6_IMP_13_08_09_03074,P9_East_of_England_6_IMP_13_08_09_03075,P9_East_of_England_6_IMP_13_08_09_03076,P9_East_of_England_6_IMP_13_08_09_03077	5	CBASS__Endonuc_small,CBASS__Cyclase_II,CBASS__bacHORMA_2,CBASS__HORMA,CBASS__TRIP13
P9_East_of_England_6_IMP_13_08_09	Pycsar	Pycsar	P9_East_of_England_6_IMP_13_08_09_05958	P9_East_of_England_6_IMP_13_08_09_05959	P9_East_of_England_6_IMP_13_08_09_05958,P9_East_of_England_6_IMP_13_08_09_05959	2	Pycsar__AG_cyclase,CBASS__Effector_TIR
P9_East_of_England_6_IMP_13_08_09	RloC	RloC	P9_East_of_England_6_IMP_13_08_09_03002	P9_East_of_England_6_IMP_13_08_09_03002	P9_East_of_England_6_IMP_13_08_09_03002	1	RloC__RloC
P9_East_of_England_6_IMP_13_08_09	RloC	RloC	P9_East_of_England_6_IMP_13_08_09_05546	P9_East_of_England_6_IMP_13_08_09_05546	P9_East_of_England_6_IMP_13_08_09_05546	1	RloC__RloC
P9_East_of_England_6_IMP_13_08_09	RM	RM_Type_I	P9_East_of_England_6_IMP_13_08_09_02157	P9_East_of_England_6_IMP_13_08_09_02160	P9_East_of_England_6_IMP_13_08_09_02157,P9_East_of_England_6_IMP_13_08_09_02159,P9_East_of_England_6_IMP_13_08_09_02160	3	RM__Type_I_REases,RM__Type_I_S,RM__Type_I_MTases
P9_East_of_England_6_IMP_13_08_09	RM	RM_Type_I	P9_East_of_England_6_IMP_13_08_09_05553	P9_East_of_England_6_IMP_13_08_09_05556	P9_East_of_England_6_IMP_13_08_09_05553,P9_East_of_England_6_IMP_13_08_09_05554,P9_East_of_England_6_IMP_13_08_09_05556	3	RM__Type_I_S,RM__Type_I_MTases,RM__Type_I_REases
P9_East_of_England_6_IMP_13_08_09	RM	RM_Type_II	P9_East_of_England_6_IMP_13_08_09_00376	P9_East_of_England_6_IMP_13_08_09_00377	P9_East_of_England_6_IMP_13_08_09_00376,P9_East_of_England_6_IMP_13_08_09_00377	2	RM_Type_II__Type_II_MTases,RM_Type_II__Type_II_REases
P9_East_of_England_6_IMP_13_08_09	RM	RM_Type_II	P9_East_of_England_6_IMP_13_08_09_06132	P9_East_of_England_6_IMP_13_08_09_06133	P9_East_of_England_6_IMP_13_08_09_06132,P9_East_of_England_6_IMP_13_08_09_06133	2	RM_Type_II__Type_II_REases,RM_Type_II__Type_II_MTases
P9_East_of_England_6_IMP_13_08_09	RM	RM_Type_III	P9_East_of_England_6_IMP_13_08_09_03611	P9_East_of_England_6_IMP_13_08_09_03612	P9_East_of_England_6_IMP_13_08_09_03611,P9_East_of_England_6_IMP_13_08_09_03612	2	RM_Type_III__Type_III_MTases,RM_Type_III__Type_III_REases
P9_East_of_England_6_IMP_13_08_09	RM	RM_Type_IV	P9_East_of_England_6_IMP_13_08_09_03610	P9_East_of_England_6_IMP_13_08_09_03610	P9_East_of_England_6_IMP_13_08_09_03610	1	RM_Type_IV__Type_IV_REases
P9_East_of_England_6_IMP_13_08_09	RM	RM_Type_IV	P9_East_of_England_6_IMP_13_08_09_06077	P9_East_of_England_6_IMP_13_08_09_06078	P9_East_of_England_6_IMP_13_08_09_06077,P9_East_of_England_6_IMP_13_08_09_06078	2	RM_Type_IV__Type_IV_REases,RM_Type_IV__Type_IV_REases
P9_East_of_England_6_IMP_13_08_09	RnlAB	RnlAB	P9_East_of_England_6_IMP_13_08_09_03019	P9_East_of_England_6_IMP_13_08_09_03020	P9_East_of_England_6_IMP_13_08_09_03019,P9_East_of_England_6_IMP_13_08_09_03020	2	RnlAB__RnlA,RnlAB__RnlB
P9_East_of_England_6_IMP_13_08_09	RosmerTA	RosmerTA	P9_East_of_England_6_IMP_13_08_09_05657	P9_East_of_England_6_IMP_13_08_09_05663	P9_East_of_England_6_IMP_13_08_09_05657,P9_East_of_England_6_IMP_13_08_09_05658,P9_East_of_England_6_IMP_13_08_09_05663	3	RosmerTA__RmrA_2634932349,RosmerTA__RmrT_2634932349,RosmerTA__RmrA_2677172838
P9_East_of_England_6_IMP_13_08_09	Rst_3HP	Rst_3HP	P9_East_of_England_6_IMP_13_08_09_00380	P9_East_of_England_6_IMP_13_08_09_00382	P9_East_of_England_6_IMP_13_08_09_00380,P9_East_of_England_6_IMP_13_08_09_00381,P9_East_of_England_6_IMP_13_08_09_00382	3	Rst_3HP__Hp1,Rst_3HP__Hp2,Rst_3HP__Hp3
P9_East_of_England_6_IMP_13_08_09	Wadjet	Wadjet_I	P9_East_of_England_6_IMP_13_08_09_04909	P9_East_of_England_6_IMP_13_08_09_04912	P9_East_of_England_6_IMP_13_08_09_04909,P9_East_of_England_6_IMP_13_08_09_04910,P9_East_of_England_6_IMP_13_08_09_04911,P9_East_of_England_6_IMP_13_08_09_04912	4	Wadjet__JetD_I,Wadjet__JetC_I,Wadjet__JetB_I,Wadjet__JetA_I
P9_East_of_England_6_IMP_13_08_09	Zorya	Zorya_TypeI	P9_East_of_England_6_IMP_13_08_09_05548	P9_East_of_England_6_IMP_13_08_09_05551	P9_East_of_England_6_IMP_13_08_09_05548,P9_East_of_England_6_IMP_13_08_09_05549,P9_East_of_England_6_IMP_13_08_09_05550,P9_East_of_England_6_IMP_13_08_09_05551	4	Zorya_TypeI__ZorD,Zorya_TypeI__ZorC,Zorya__ZorB,Zorya__ZorA
P9_East_of_England_6_IMP_13_08_09	Zorya	Zorya_TypeI	P9_East_of_England_6_IMP_13_08_09_06073	P9_East_of_England_6_IMP_13_08_09_06076	P9_East_of_England_6_IMP_13_08_09_06073,P9_East_of_England_6_IMP_13_08_09_06074,P9_East_of_England_6_IMP_13_08_09_06075,P9_East_of_England_6_IMP_13_08_09_06076	4	Zorya__ZorA,Zorya__ZorB,Zorya_TypeI__ZorC,Zorya_TypeI__ZorD
P9_East_of_England_6_IMP_13_08_09	Anti_CRISPR	acrif2_c2	P9_East_of_England_6_IMP_13_08_09_02914	P9_East_of_England_6_IMP_13_08_09_02916	P9_East_of_England_6_IMP_13_08_09_02914,P9_East_of_England_6_IMP_13_08_09_02916	2	aca1,acrif2_c2
PAMB148	Borvo	Borvo	PAMB148_04618	PAMB148_04618	PAMB148_04618	1	Borvo__BovA
PAMB148	Cas	CAS_Class1-Subtype-I-F	PAMB148_01165	PAMB148_01170	PAMB148_01165,PAMB148_01166,PAMB148_01167,PAMB148_01168,PAMB148_01169,PAMB148_01170	6	Cas__cas1_I-F_1,Cas__cas3f_I-F_1,Cas__cas8f_I-F_4,Cas__cas5f_I-F_3,Cas__cas7f_I-F_2,Cas__cas6f_I_II_III_IV_V_VI_3
PAMB148	CBASS	CBASS_III	PAMB148_01946	PAMB148_01950	PAMB148_01946,PAMB148_01947,PAMB148_01948,PAMB148_01949,PAMB148_01950	5	CBASS__Endonuc_small,CBASS__Cyclase_II,CBASS__bacHORMA_2,CBASS__HORMA,CBASS__TRIP13
PAMB148	Druantia	Druantia_III	PAMB148_03889	PAMB148_03890	PAMB148_03889,PAMB148_03890	2	Druantia__DruE_3,Druantia_III__DruH
PAMB148	PD-Lambda-2	PD-Lambda-2	PAMB148_03221	PAMB148_03223	PAMB148_03221,PAMB148_03222,PAMB148_03223	3	PD-Lambda-2__PD-Lambda-2_A,PD-Lambda-2__PD-Lambda-2_B,PD-Lambda-2__PD-Lambda-2_C
PAMB148	PD-T4-7	PD-T4-7	PAMB148_06255	PAMB148_06255	PAMB148_06255	1	PD-T4-7__PD-T4-7
PAMB148	Pycsar	Pycsar	PAMB148_02873	PAMB148_02874	PAMB148_02873,PAMB148_02874	2	Pycsar__AG_cyclase,CBASS__Effector_TIR
PAMB148	RloC	RloC	PAMB148_03882	PAMB148_03882	PAMB148_03882	1	RloC__RloC
PAMB148	RM	RM_Type_I	PAMB148_03901	PAMB148_03904	PAMB148_03901,PAMB148_03902,PAMB148_03904	3	RM__Type_I_MTases,RM__Type_I_S,RM__Type_I_REases
PAMB148	Anti_CRISPR	vcrx091_093	PAMB148_03490	PAMB148_03492	PAMB148_03490,PAMB148_03492	2	vcrx091,vcrx092
PSAE1401	Gabija	Gabija	PSAE1401_05535	PSAE1401_05536	PSAE1401_05535,PSAE1401_05536	2	Gabija__GajB_3,Gabija__GajA
PSAE1401	Mokosh	Mokosh_TypeI	PSAE1401_05653	PSAE1401_05654	PSAE1401_05653,PSAE1401_05654	2	Mokosh_TypeI__MkoA2,Mokosh_TypeI__MkoB2
PSAE1401	RM	RM_Type_II	PSAE1401_00213	PSAE1401_00214	PSAE1401_00213,PSAE1401_00214	2	RM_Type_II__Type_II_REases,RM_Type_II__Type_II_MTases
PSAE1401	Wadjet	Wadjet_I	PSAE1401_05484	PSAE1401_05487	PSAE1401_05484,PSAE1401_05485,PSAE1401_05486,PSAE1401_05487	4	Wadjet__JetA_I,Wadjet__JetB_I,Wadjet__JetC_I,Wadjet__JetD_I
PSAE1401	Anti_RM	ardk	PSAE1401_05934	PSAE1401_05934	PSAE1401_05934	1	ardk
PSAE1438	Gabija	Gabija	PSAE1438_05490	PSAE1438_05491	PSAE1438_05490,PSAE1438_05491	2	Gabija__GajB_3,Gabija__GajA
PSAE1438	Mokosh	Mokosh_TypeI	PSAE1438_05609	PSAE1438_05610	PSAE1438_05609,PSAE1438_05610	2	Mokosh_TypeI__MkoA2,Mokosh_TypeI__MkoB2
PSAE1438	RM	RM_Type_II	PSAE1438_00213	PSAE1438_00214	PSAE1438_00213,PSAE1438_00214	2	RM_Type_II__Type_II_REases,RM_Type_II__Type_II_MTases
PSAE1438	Wadjet	Wadjet_I	PSAE1438_05159	PSAE1438_05162	PSAE1438_05159,PSAE1438_05160,PSAE1438_05161,PSAE1438_05162	4	Wadjet__JetA_I,Wadjet__JetB_I,Wadjet__JetC_I,Wadjet__JetD_I
PSAE1438	Anti_RM	ardk	PSAE1438_05934	PSAE1438_05934	PSAE1438_05934	1	ardk
PSAE1439	Gabija	Gabija	PSAE1439_05452	PSAE1439_05453	PSAE1439_05452,PSAE1439_05453	2	Gabija__GajB_3,Gabija__GajA
PSAE1439	Mokosh	Mokosh_TypeI	PSAE1439_05570	PSAE1439_05571	PSAE1439_05570,PSAE1439_05571	2	Mokosh_TypeI__MkoA2,Mokosh_TypeI__MkoB2
PSAE1439	RM	RM_Type_II	PSAE1439_00583	PSAE1439_00584	PSAE1439_00583,PSAE1439_00584	2	RM_Type_II__Type_II_MTases,RM_Type_II__Type_II_REases
PSAE1439	Wadjet	Wadjet_I	PSAE1439_04990	PSAE1439_04993	PSAE1439_04990,PSAE1439_04991,PSAE1439_04992,PSAE1439_04993	4	Wadjet__JetD_I,Wadjet__JetC_I,Wadjet__JetB_I,Wadjet__JetA_I
PSAE1439	Anti_RM	ardk	PSAE1439_05895	PSAE1439_05895	PSAE1439_05895	1	ardk
PSAE1630	AbiE	AbiE	PSAE1630_06100	PSAE1630_06101	PSAE1630_06100,PSAE1630_06101	2	AbiEii__AbiEii,AbiEii__AbiEi_3
PSAE1630	CBASS	CBASS_III	PSAE1630_03413	PSAE1630_03417	PSAE1630_03413,PSAE1630_03414,PSAE1630_03415,PSAE1630_03416,PSAE1630_03417	5	CBASS__TRIP13,CBASS__HORMA,CBASS__bacHORMA_2,CBASS__Cyclase_II,CBASS__Endonuc_small
PSAE1630	Gabija	Gabija	PSAE1630_06532	PSAE1630_06533	PSAE1630_06532,PSAE1630_06533	2	Gabija__GajB_3,Gabija__GajA
PSAE1630	RM	RM_Type_I	PSAE1630_06308	PSAE1630_06310	PSAE1630_06308,PSAE1630_06309,PSAE1630_06310	3	RM__Type_I_S,RM__Type_I_MTases,RM__Type_I_REases
PSAE1630	RM	RM_Type_II	PSAE1630_06125	PSAE1630_06127	PSAE1630_06125,PSAE1630_06126,PSAE1630_06127	3	RM_Type_II__Type_II_MTases,RM_Type_II__Type_II_REases,RM_Type_II__Type_II_REases
PSAE1630	Septu	Septu	PSAE1630_06306	PSAE1630_06307	PSAE1630_06306,PSAE1630_06307	2	Septu__PtuB,Septu__PtuA
PSAE1630	Wadjet	Wadjet_I	PSAE1630_02022	PSAE1630_02025	PSAE1630_02022,PSAE1630_02023,PSAE1630_02024,PSAE1630_02025	4	Wadjet__JetA_I,Wadjet__JetB_I,Wadjet__JetC_I,Wadjet__JetD_I
PSAE1630	Anti_Dnd	Adnd_p0020_p0021	PSAE1630_02402	PSAE1630_02402	PSAE1630_02402	1	adnd_p0020
PSAE1630	Anti_Dnd	Adnd_p0020_p0021	PSAE1630_05036	PSAE1630_05036	PSAE1630_05036	1	adnd_p0020
PSAE1635	AbiJ	AbiJ	PSAE1635_04120	PSAE1635_04120	PSAE1635_04120	1	AbiJ__AbiJ
PSAE1635	CBASS	CBASS_II	PSAE1635_05474	PSAE1635_05476	PSAE1635_05474,PSAE1635_05475,PSAE1635_05476	3	CBASS__Phospholipase,CBASS__Cyclase_II,CBASS__AG_E1_ThiF
PSAE1635	CBASS	CBASS_III	PSAE1635_02365	PSAE1635_02369	PSAE1635_02365,PSAE1635_02366,PSAE1635_02367,PSAE1635_02368,PSAE1635_02369	5	CBASS__Endonuc_small,CBASS__Cyclase_II,CBASS__bacHORMA_2,CBASS__HORMA,CBASS__TRIP13
PSAE1635	Gabija	Gabija	PSAE1635_04357	PSAE1635_04358	PSAE1635_04357,PSAE1635_04358	2	Gabija__GajB_2,Gabija__GajA
PSAE1635	Gabija	Gabija	PSAE1635_06223	PSAE1635_06224	PSAE1635_06223,PSAE1635_06224	2	Gabija__GajB_2,Gabija__GajA
PSAE1635	Lamassu-Fam	Lamassu-Fam	PSAE1635_06287	PSAE1635_06289	PSAE1635_06287,PSAE1635_06288,PSAE1635_06289	3	Lamassu-Fam__LmuB_SMC_Cap4_nuclease_II,Lamassu-Fam__LmuC_acc_Cap4_nuclease,Lamassu-Fam__LmuA_effector_Cap4_nuclease_II
PSAE1635	Lit	Lit	PSAE1635_05471	PSAE1635_05471	PSAE1635_05471	1	Lit__Lit
PSAE1635	RM	RM_Type_II	PSAE1635_02186	PSAE1635_02189	PSAE1635_02186,PSAE1635_02189	2	RM_Type_II__Type_II_MTases,RM_Type_II__Type_II_REases
PSAE1635	Shedu	Shedu	PSAE1635_04359	PSAE1635_04359	PSAE1635_04359	1	Shedu__SduA
PSAE1635	Anti_CRISPR	vcrx091_093	PSAE1635_00161	PSAE1635_00163	PSAE1635_00161,PSAE1635_00163	2	vcrx091,vcrx093
PSAE1635	Anti_RM	arda_ardu	PSAE1635_04128	PSAE1635_04128	PSAE1635_04128	1	ardu
PSAE1635	Anti_CRISPR	acrie1	PSAE1635_05318	PSAE1635_05321	PSAE1635_05318,PSAE1635_05321	2	aca1,acrie1
PSAE1635	Anti_CRISPR	acrif3	PSAE1635_05319	PSAE1635_05321	PSAE1635_05319,PSAE1635_05321	2	aca1,acrif3
PSAE1635	Anti_CRISPR	acrif5	PSAE1635_05320	PSAE1635_05321	PSAE1635_05320,PSAE1635_05321	2	aca1,acrif5
PSAE1641	AbiE	AbiE	PSAE1641_01218	PSAE1641_01219	PSAE1641_01218,PSAE1641_01219	2	AbiEii__AbiEii,AbiEii__AbiEi_3
PSAE1641	CBASS	CBASS_III	PSAE1641_02230	PSAE1641_02234	PSAE1641_02230,PSAE1641_02231,PSAE1641_02232,PSAE1641_02233,PSAE1641_02234	5	CBASS__TRIP13,CBASS__HORMA,CBASS__bacHORMA_2,CBASS__Cyclase_II,CBASS__Endonuc_small
PSAE1641	DRT	DRT_3	PSAE1641_03401	PSAE1641_03402	PSAE1641_03401,PSAE1641_03402	2	DRT_3__drt3b,DRT_3__drt3a
PSAE1641	Gao_Iet	Gao_Iet	PSAE1641_01240	PSAE1641_01241	PSAE1641_01240,PSAE1641_01241	2	Gao_Iet__IetA,Gao_Iet__IetS
PSAE1641	Mokosh	Mokosh_TypeI	PSAE1641_03079	PSAE1641_03080	PSAE1641_03079,PSAE1641_03080	2	Mokosh_TypeI__MkoA,Mokosh_TypeI__MkoB
PSAE1641	RM	RM_Type_I	PSAE1641_03070	PSAE1641_03072	PSAE1641_03070,PSAE1641_03071,PSAE1641_03072	3	RM__Type_I_REases,RM__Type_I_MTases,RM__Type_I_S
PSAE1641	RM	RM_Type_III	PSAE1641_01242	PSAE1641_01243	PSAE1641_01242,PSAE1641_01243	2	RM_Type_III__Type_III_MTases,RM_Type_III__Type_III_REases
PSAE1641	RM	RM_Type_IV	PSAE1641_03081	PSAE1641_03081	PSAE1641_03081	1	RM_Type_IV__Type_IV_REases
PSAE1641	Wadjet	Wadjet_I	PSAE1641_03043	PSAE1641_03046	PSAE1641_03043,PSAE1641_03044,PSAE1641_03045,PSAE1641_03046	4	Wadjet__JetA_I,Wadjet__JetB_I,Wadjet__JetC_I,Wadjet__JetD_I
PSAE1641	Anti_CRISPR	acrie3	PSAE1641_04047	PSAE1641_04049	PSAE1641_04047,PSAE1641_04049	2	aca1,acrie3
PSAE1641	Anti_CRISPR	acrie3	PSAE1641_04047	PSAE1641_04049	PSAE1641_04047,PSAE1641_04049	2	aca1,acrie3
PSAE1641	Anti_CRISPR	acrif4	PSAE1641_04047	PSAE1641_04048	PSAE1641_04047,PSAE1641_04048	2	aca1,acrif4
PSAE1641	Anti_CRISPR	acrif4	PSAE1641_04047	PSAE1641_04048	PSAE1641_04047,PSAE1641_04048	2	aca1,acrif4
PSAE1642	AbiJ	AbiJ	PSAE1642_03568	PSAE1642_03568	PSAE1642_03568	1	AbiJ__AbiJ
PSAE1642	CBASS	CBASS_II	PSAE1642_05485	PSAE1642_05487	PSAE1642_05485,PSAE1642_05486,PSAE1642_05487	3	CBASS__Phospholipase,CBASS__Cyclase_II,CBASS__AG_E1_ThiF
PSAE1642	CBASS	CBASS_III	PSAE1642_05003	PSAE1642_05007	PSAE1642_05003,PSAE1642_05004,PSAE1642_05005,PSAE1642_05006,PSAE1642_05007	5	CBASS__Endonuc_small,CBASS__Cyclase_II,CBASS__bacHORMA_2,CBASS__HORMA,CBASS__TRIP13
PSAE1642	Gabija	Gabija	PSAE1642_03805	PSAE1642_03806	PSAE1642_03805,PSAE1642_03806	2	Gabija__GajB_2,Gabija__GajA
PSAE1642	Gabija	Gabija	PSAE1642_05919	PSAE1642_05920	PSAE1642_05919,PSAE1642_05920	2	Gabija__GajB_2,Gabija__GajA
PSAE1642	Lamassu-Fam	Lamassu-Fam	PSAE1642_06318	PSAE1642_06320	PSAE1642_06318,PSAE1642_06319,PSAE1642_06320	3	Lamassu-Fam__LmuA_effector_Cap4_nuclease_II,Lamassu-Fam__LmuC_acc_Cap4_nuclease,Lamassu-Fam__LmuB_SMC_Cap4_nuclease_II
PSAE1642	Lit	Lit	PSAE1642_05482	PSAE1642_05482	PSAE1642_05482	1	Lit__Lit
PSAE1642	RM	RM_Type_II	PSAE1642_03064	PSAE1642_03067	PSAE1642_03064,PSAE1642_03067	2	RM_Type_II__Type_II_MTases,RM_Type_II__Type_II_REases
PSAE1642	Shedu	Shedu	PSAE1642_03807	PSAE1642_03807	PSAE1642_03807	1	Shedu__SduA
PSAE1642	Anti_CRISPR	vcrx091_093	PSAE1642_00161	PSAE1642_00163	PSAE1642_00161,PSAE1642_00163	2	vcrx091,vcrx093
PSAE1642	Anti_RM	arda_ardu	PSAE1642_03576	PSAE1642_03576	PSAE1642_03576	1	ardu
PSAE1642	Anti_CRISPR	acrie1	PSAE1642_05191	PSAE1642_05194	PSAE1642_05191,PSAE1642_05194	2	aca1,acrie1
PSAE1642	Anti_CRISPR	acrif3	PSAE1642_05192	PSAE1642_05194	PSAE1642_05192,PSAE1642_05194	2	aca1,acrif3
PSAE1642	Anti_CRISPR	acrif5	PSAE1642_05193	PSAE1642_05194	PSAE1642_05193,PSAE1642_05194	2	aca1,acrif5
PSAE1645	AbiE	AbiE	PSAE1645_01219	PSAE1645_01220	PSAE1645_01219,PSAE1645_01220	2	AbiEii__AbiEii,AbiEii__AbiEi_3
PSAE1645	CBASS	CBASS_III	PSAE1645_02229	PSAE1645_02233	PSAE1645_02229,PSAE1645_02230,PSAE1645_02231,PSAE1645_02232,PSAE1645_02233	5	CBASS__TRIP13,CBASS__HORMA,CBASS__bacHORMA_2,CBASS__Cyclase_II,CBASS__Endonuc_small
PSAE1645	DRT	DRT_3	PSAE1645_03204	PSAE1645_03205	PSAE1645_03204,PSAE1645_03205	2	DRT_3__drt3b,DRT_3__drt3a
PSAE1645	Gao_Iet	Gao_Iet	PSAE1645_01241	PSAE1645_01242	PSAE1645_01241,PSAE1645_01242	2	Gao_Iet__IetA,Gao_Iet__IetS
PSAE1645	Mokosh	Mokosh_TypeI	PSAE1645_02882	PSAE1645_02883	PSAE1645_02882,PSAE1645_02883	2	Mokosh_TypeI__MkoA,Mokosh_TypeI__MkoB
PSAE1645	RM	RM_Type_I	PSAE1645_02873	PSAE1645_02875	PSAE1645_02873,PSAE1645_02874,PSAE1645_02875	3	RM__Type_I_REases,RM__Type_I_MTases,RM__Type_I_S
PSAE1645	RM	RM_Type_III	PSAE1645_01243	PSAE1645_01244	PSAE1645_01243,PSAE1645_01244	2	RM_Type_III__Type_III_MTases,RM_Type_III__Type_III_REases
PSAE1645	RM	RM_Type_IV	PSAE1645_02884	PSAE1645_02884	PSAE1645_02884	1	RM_Type_IV__Type_IV_REases
PSAE1645	Wadjet	Wadjet_I	PSAE1645_02846	PSAE1645_02849	PSAE1645_02846,PSAE1645_02847,PSAE1645_02848,PSAE1645_02849	4	Wadjet__JetA_I,Wadjet__JetB_I,Wadjet__JetC_I,Wadjet__JetD_I
PSAE1645	Anti_CRISPR	acrie3	PSAE1645_03850	PSAE1645_03852	PSAE1645_03850,PSAE1645_03852	2	aca1,acrie3
PSAE1645	Anti_CRISPR	acrie3	PSAE1645_03850	PSAE1645_03852	PSAE1645_03850,PSAE1645_03852	2	aca1,acrie3
PSAE1645	Anti_CRISPR	acrif4	PSAE1645_03850	PSAE1645_03851	PSAE1645_03850,PSAE1645_03851	2	aca1,acrif4
PSAE1645	Anti_CRISPR	acrif4	PSAE1645_03850	PSAE1645_03851	PSAE1645_03850,PSAE1645_03851	2	aca1,acrif4
PSAE1647	AbiJ	AbiJ	PSAE1647_03307	PSAE1647_03307	PSAE1647_03307	1	AbiJ__AbiJ
PSAE1647	CBASS	CBASS_II	PSAE1647_05538	PSAE1647_05540	PSAE1647_05538,PSAE1647_05539,PSAE1647_05540	3	CBASS__Phospholipase,CBASS__Cyclase_II,CBASS__AG_E1_ThiF
PSAE1647	CBASS	CBASS_III	PSAE1647_05019	PSAE1647_05023	PSAE1647_05019,PSAE1647_05020,PSAE1647_05021,PSAE1647_05022,PSAE1647_05023	5	CBASS__Endonuc_small,CBASS__Cyclase_II,CBASS__bacHORMA_2,CBASS__HORMA,CBASS__TRIP13
PSAE1647	Gabija	Gabija	PSAE1647_03824	PSAE1647_03825	PSAE1647_03824,PSAE1647_03825	2	Gabija__GajB_2,Gabija__GajA
PSAE1647	Gabija	Gabija	PSAE1647_05971	PSAE1647_05972	PSAE1647_05971,PSAE1647_05972	2	Gabija__GajB_2,Gabija__GajA
PSAE1647	Lamassu-Fam	Lamassu-Fam	PSAE1647_06322	PSAE1647_06324	PSAE1647_06322,PSAE1647_06323,PSAE1647_06324	3	Lamassu-Fam__LmuB_SMC_Cap4_nuclease_II,Lamassu-Fam__LmuC_acc_Cap4_nuclease,Lamassu-Fam__LmuA_effector_Cap4_nuclease_II
PSAE1647	Lit	Lit	PSAE1647_05535	PSAE1647_05535	PSAE1647_05535	1	Lit__Lit
PSAE1647	RM	RM_Type_II	PSAE1647_02803	PSAE1647_02806	PSAE1647_02803,PSAE1647_02806	2	RM_Type_II__Type_II_MTases,RM_Type_II__Type_II_REases
PSAE1647	Shedu	Shedu	PSAE1647_03826	PSAE1647_03826	PSAE1647_03826	1	Shedu__SduA
PSAE1647	Anti_CRISPR	vcrx091_093	PSAE1647_00662	PSAE1647_00664	PSAE1647_00662,PSAE1647_00664	2	vcrx091,vcrx093
PSAE1647	Anti_RM	arda_ardu	PSAE1647_03315	PSAE1647_03315	PSAE1647_03315	1	ardu
PSAE1647	Anti_CRISPR	acrie1	PSAE1647_05382	PSAE1647_05385	PSAE1647_05382,PSAE1647_05385	2	aca1,acrie1
PSAE1647	Anti_CRISPR	acrif3	PSAE1647_05383	PSAE1647_05385	PSAE1647_05383,PSAE1647_05385	2	aca1,acrif3
PSAE1647	Anti_CRISPR	acrif5	PSAE1647_05384	PSAE1647_05385	PSAE1647_05384,PSAE1647_05385	2	aca1,acrif5
PSAE1649	AbiJ	AbiJ	PSAE1649_03745	PSAE1649_03745	PSAE1649_03745	1	AbiJ__AbiJ
PSAE1649	CBASS	CBASS_II	PSAE1649_05541	PSAE1649_05543	PSAE1649_05541,PSAE1649_05542,PSAE1649_05543	3	CBASS__Phospholipase,CBASS__Cyclase_II,CBASS__AG_E1_ThiF
PSAE1649	CBASS	CBASS_III	PSAE1649_02088	PSAE1649_02092	PSAE1649_02088,PSAE1649_02089,PSAE1649_02090,PSAE1649_02091,PSAE1649_02092	5	CBASS__Endonuc_small,CBASS__Cyclase_II,CBASS__bacHORMA_2,CBASS__HORMA,CBASS__TRIP13
PSAE1649	Gabija	Gabija	PSAE1649_04261	PSAE1649_04262	PSAE1649_04261,PSAE1649_04262	2	Gabija__GajB_2,Gabija__GajA
PSAE1649	Gabija	Gabija	PSAE1649_05975	PSAE1649_05976	PSAE1649_05975,PSAE1649_05976	2	Gabija__GajB_2,Gabija__GajA
PSAE1649	Lamassu-Fam	Lamassu-Fam	PSAE1649_06327	PSAE1649_06329	PSAE1649_06327,PSAE1649_06328,PSAE1649_06329	3	Lamassu-Fam__LmuB_SMC_Cap4_nuclease_II,Lamassu-Fam__LmuC_acc_Cap4_nuclease,Lamassu-Fam__LmuA_effector_Cap4_nuclease_II
PSAE1649	Lit	Lit	PSAE1649_05538	PSAE1649_05538	PSAE1649_05538	1	Lit__Lit
PSAE1649	RM	RM_Type_II	PSAE1649_01909	PSAE1649_01912	PSAE1649_01909,PSAE1649_01912	2	RM_Type_II__Type_II_MTases,RM_Type_II__Type_II_REases
PSAE1649	Shedu	Shedu	PSAE1649_04263	PSAE1649_04263	PSAE1649_04263	1	Shedu__SduA
PSAE1649	Anti_CRISPR	vcrx091_093	PSAE1649_01302	PSAE1649_01304	PSAE1649_01302,PSAE1649_01304	2	vcrx091,vcrx093
PSAE1649	Anti_RM	arda_ardu	PSAE1649_03753	PSAE1649_03753	PSAE1649_03753	1	ardu
PSAE1649	Anti_CRISPR	acrie1	PSAE1649_05385	PSAE1649_05388	PSAE1649_05385,PSAE1649_05388	2	aca1,acrie1
PSAE1649	Anti_CRISPR	acrif3	PSAE1649_05386	PSAE1649_05388	PSAE1649_05386,PSAE1649_05388	2	aca1,acrif3
PSAE1649	Anti_CRISPR	acrif5	PSAE1649_05387	PSAE1649_05388	PSAE1649_05387,PSAE1649_05388	2	aca1,acrif5
PSAE1651	AbiJ	AbiJ	PSAE1651_03775	PSAE1651_03775	PSAE1651_03775	1	AbiJ__AbiJ
PSAE1651	CBASS	CBASS_II	PSAE1651_05572	PSAE1651_05574	PSAE1651_05572,PSAE1651_05573,PSAE1651_05574	3	CBASS__Phospholipase,CBASS__Cyclase_II,CBASS__AG_E1_ThiF
PSAE1651	CBASS	CBASS_III	PSAE1651_02831	PSAE1651_02835	PSAE1651_02831,PSAE1651_02832,PSAE1651_02833,PSAE1651_02834,PSAE1651_02835	5	CBASS__Endonuc_small,CBASS__Cyclase_II,CBASS__bacHORMA_2,CBASS__HORMA,CBASS__TRIP13
PSAE1651	Gabija	Gabija	PSAE1651_02334	PSAE1651_02335	PSAE1651_02334,PSAE1651_02335	2	Gabija__GajA,Gabija__GajB_2
PSAE1651	Gabija	Gabija	PSAE1651_04258	PSAE1651_04259	PSAE1651_04258,PSAE1651_04259	2	Gabija__GajB_2,Gabija__GajA
PSAE1651	Lamassu-Fam	Lamassu-Fam	PSAE1651_06184	PSAE1651_06186	PSAE1651_06184,PSAE1651_06185,PSAE1651_06186	3	Lamassu-Fam__LmuB_SMC_Cap4_nuclease_II,Lamassu-Fam__LmuC_acc_Cap4_nuclease,Lamassu-Fam__LmuA_effector_Cap4_nuclease_II
PSAE1651	Lit	Lit	PSAE1651_05569	PSAE1651_05569	PSAE1651_05569	1	Lit__Lit
PSAE1651	RM	RM_Type_II	PSAE1651_02652	PSAE1651_02655	PSAE1651_02652,PSAE1651_02655	2	RM_Type_II__Type_II_MTases,RM_Type_II__Type_II_REases
PSAE1651	Shedu	Shedu	PSAE1651_04260	PSAE1651_04260	PSAE1651_04260	1	Shedu__SduA
PSAE1651	Anti_CRISPR	vcrx091_093	PSAE1651_00682	PSAE1651_00684	PSAE1651_00682,PSAE1651_00684	2	vcrx091,vcrx093
PSAE1651	Anti_RM	arda_ardu	PSAE1651_03767	PSAE1651_03767	PSAE1651_03767	1	ardu
PSAE1651	Anti_CRISPR	acrie1	PSAE1651_05416	PSAE1651_05419	PSAE1651_05416,PSAE1651_05419	2	aca1,acrie1
PSAE1651	Anti_CRISPR	acrif3	PSAE1651_05417	PSAE1651_05419	PSAE1651_05417,PSAE1651_05419	2	aca1,acrif3
PSAE1651	Anti_CRISPR	acrif5	PSAE1651_05418	PSAE1651_05419	PSAE1651_05418,PSAE1651_05419	2	aca1,acrif5
PSAE1654	AbiJ	AbiJ	PSAE1654_03535	PSAE1654_03535	PSAE1654_03535	1	AbiJ__AbiJ
PSAE1654	CBASS	CBASS_II	PSAE1654_05652	PSAE1654_05654	PSAE1654_05652,PSAE1654_05653,PSAE1654_05654	3	CBASS__Phospholipase,CBASS__Cyclase_II,CBASS__AG_E1_ThiF
PSAE1654	CBASS	CBASS_III	PSAE1654_02993	PSAE1654_02997	PSAE1654_02993,PSAE1654_02994,PSAE1654_02995,PSAE1654_02996,PSAE1654_02997	5	CBASS__Endonuc_small,CBASS__Cyclase_II,CBASS__bacHORMA_2,CBASS__HORMA,CBASS__TRIP13
PSAE1654	Gabija	Gabija	PSAE1654_04334	PSAE1654_04335	PSAE1654_04334,PSAE1654_04335	2	Gabija__GajA,Gabija__GajB_2
PSAE1654	Gabija	Gabija	PSAE1654_06236	PSAE1654_06237	PSAE1654_06236,PSAE1654_06237	2	Gabija__GajB_2,Gabija__GajA
PSAE1654	Lamassu-Fam	Lamassu-Fam	PSAE1654_06345	PSAE1654_06347	PSAE1654_06345,PSAE1654_06346,PSAE1654_06347	3	Lamassu-Fam__LmuA_effector_Cap4_nuclease_II,Lamassu-Fam__LmuC_acc_Cap4_nuclease,Lamassu-Fam__LmuB_SMC_Cap4_nuclease_II
PSAE1654	Lit	Lit	PSAE1654_05649	PSAE1654_05649	PSAE1654_05649	1	Lit__Lit
PSAE1654	RM	RM_Type_II	PSAE1654_04060	PSAE1654_04063	PSAE1654_04060,PSAE1654_04063	2	RM_Type_II__Type_II_MTases,RM_Type_II__Type_II_REases
PSAE1654	Shedu	Shedu	PSAE1654_04333	PSAE1654_04333	PSAE1654_04333	1	Shedu__SduA
PSAE1654	Anti_CRISPR	vcrx091_093	PSAE1654_00161	PSAE1654_00163	PSAE1654_00161,PSAE1654_00163	2	vcrx091,vcrx093
PSAE1654	Anti_RM	arda_ardu	PSAE1654_03526	PSAE1654_03526	PSAE1654_03526	1	ardu
PSAE1654	Anti_CRISPR	acrie1	PSAE1654_05496	PSAE1654_05499	PSAE1654_05496,PSAE1654_05499	2	aca1,acrie1
PSAE1654	Anti_CRISPR	acrif3	PSAE1654_05497	PSAE1654_05499	PSAE1654_05497,PSAE1654_05499	2	aca1,acrif3
PSAE1654	Anti_CRISPR	acrif5	PSAE1654_05498	PSAE1654_05499	PSAE1654_05498,PSAE1654_05499	2	aca1,acrif5
PSAE1656	AbiJ	AbiJ	PSAE1656_02903	PSAE1656_02903	PSAE1656_02903	1	AbiJ__AbiJ
PSAE1656	CBASS	CBASS_II	PSAE1656_05545	PSAE1656_05547	PSAE1656_05545,PSAE1656_05546,PSAE1656_05547	3	CBASS__Phospholipase,CBASS__Cyclase_II,CBASS__AG_E1_ThiF
PSAE1656	CBASS	CBASS_III	PSAE1656_05206	PSAE1656_05210	PSAE1656_05206,PSAE1656_05207,PSAE1656_05208,PSAE1656_05209,PSAE1656_05210	5	CBASS__Endonuc_small,CBASS__Cyclase_II,CBASS__bacHORMA_2,CBASS__HORMA,CBASS__TRIP13
PSAE1656	Gabija	Gabija	PSAE1656_03630	PSAE1656_03631	PSAE1656_03630,PSAE1656_03631	2	Gabija__GajB_2,Gabija__GajA
PSAE1656	Gabija	Gabija	PSAE1656_06074	PSAE1656_06075	PSAE1656_06074,PSAE1656_06075	2	Gabija__GajB_2,Gabija__GajA
PSAE1656	Lamassu-Fam	Lamassu-Fam	PSAE1656_06319	PSAE1656_06321	PSAE1656_06319,PSAE1656_06320,PSAE1656_06321	3	Lamassu-Fam__LmuA_effector_Cap4_nuclease_II,Lamassu-Fam__LmuC_acc_Cap4_nuclease,Lamassu-Fam__LmuB_SMC_Cap4_nuclease_II
PSAE1656	Lit	Lit	PSAE1656_05542	PSAE1656_05542	PSAE1656_05542	1	Lit__Lit
PSAE1656	RM	RM_Type_II	PSAE1656_05895	PSAE1656_05898	PSAE1656_05895,PSAE1656_05898	2	RM_Type_II__Type_II_REases,RM_Type_II__Type_II_MTases
PSAE1656	Shedu	Shedu	PSAE1656_03632	PSAE1656_03632	PSAE1656_03632	1	Shedu__SduA
PSAE1656	Anti_CRISPR	vcrx091_093	PSAE1656_00161	PSAE1656_00163	PSAE1656_00161,PSAE1656_00163	2	vcrx091,vcrx093
PSAE1656	Anti_RM	arda_ardu	PSAE1656_02895	PSAE1656_02895	PSAE1656_02895	1	ardu
PSAE1656	Anti_CRISPR	acrie1	PSAE1656_05389	PSAE1656_05392	PSAE1656_05389,PSAE1656_05392	2	aca1,acrie1
PSAE1656	Anti_CRISPR	acrif3	PSAE1656_05390	PSAE1656_05392	PSAE1656_05390,PSAE1656_05392	2	aca1,acrif3
PSAE1656	Anti_CRISPR	acrif5	PSAE1656_05391	PSAE1656_05392	PSAE1656_05391,PSAE1656_05392	2	aca1,acrif5
PSAE1742	AbiE	AbiE	PSAE1742_03684	PSAE1742_03685	PSAE1742_03684,PSAE1742_03685	2	AbiEii__AbiEi_3,AbiEii__AbiEii
PSAE1742	Cas	CAS_Class1-Subtype-I-E	PSAE1742_02110	PSAE1742_02118	PSAE1742_02110,PSAE1742_02111,PSAE1742_02112,PSAE1742_02113,PSAE1742_02114,PSAE1742_02115,PSAE1742_02117,PSAE1742_02118	8	Cas__cas3_I_2,Cas__cas8e_I-E_2,Cas__cse2gr11_I-E_2,Cas__cas7_I-E_16,Cas__cas5_I-E_2,Cas__cas6e_I_II_III_IV_V_VI_2,Cas__cas1_I-E_1,Cas__cas2_I-E_2
PSAE1742	Gabija	Gabija	PSAE1742_03661	PSAE1742_03662	PSAE1742_03661,PSAE1742_03662	2	Gabija__GajA,Gabija__GajB_2
PSAE1742	RM	RM_Type_IIG	PSAE1742_03658	PSAE1742_03658	PSAE1742_03658	1	RM_Type_IIG__Type_IIG
PSAE1742	RM	RM_Type_IIG	PSAE1742_03676	PSAE1742_03676	PSAE1742_03676	1	RM_Type_IIG__Type_IIG
PSAE1742	RM	RM_Type_IV	PSAE1742_01102	PSAE1742_01103	PSAE1742_01102,PSAE1742_01103	2	RM_Type_IV__Type_IV_REases,RM_Type_IV__Type_IV_REases
PSAE1742	RnlAB	RnlAB	PSAE1742_05400	PSAE1742_05401	PSAE1742_05400,PSAE1742_05401	2	RnlAB__RnlB,RnlAB__RnlA
PSAE1742	ShosTA	ShosTA	PSAE1742_05963	PSAE1742_05964	PSAE1742_05963,PSAE1742_05964	2	ShosTA__ShosT,ShosTA__ShosA
PSAE1742	Wadjet	Wadjet_I	PSAE1742_06275	PSAE1742_06278	PSAE1742_06275,PSAE1742_06276,PSAE1742_06277,PSAE1742_06278	4	Wadjet__JetD_I,Wadjet__JetC_I,Wadjet__JetB_I,Wadjet__JetA_I
PSAE1742	Zorya	Zorya_TypeI	PSAE1742_01104	PSAE1742_01107	PSAE1742_01104,PSAE1742_01105,PSAE1742_01106,PSAE1742_01107	4	Zorya_TypeI__ZorD,Zorya_TypeI__ZorC,Zorya__ZorB,Zorya__ZorA
PSAE1742	Anti_CBASS	acb2	PSAE1742_02092	PSAE1742_02092	PSAE1742_02092	1	acb2
PSAE1742	Anti_RM	arda_ardu	PSAE1742_03953	PSAE1742_03953	PSAE1742_03953	1	ardu
PSAE1742	Anti_CRISPR	acrie1	PSAE1742_06406	PSAE1742_06406	PSAE1742_06406	1	acrie1
PSAE1742	Anti_CRISPR	acrif12	PSAE1742_06410	PSAE1742_06410	PSAE1742_06410	1	acrif12
PSAE1745	BREX	BREX_III	PSAE1745_06383	PSAE1745_06392	PSAE1745_06383,PSAE1745_06384,PSAE1745_06386,PSAE1745_06392	4	BREX__pglZ3,BREX__brxHII,BREX__pglXI,BREX__brxF
PSAE1745	CBASS	CBASS_III	PSAE1745_04013	PSAE1745_04017	PSAE1745_04013,PSAE1745_04014,PSAE1745_04015,PSAE1745_04016,PSAE1745_04017	5	CBASS__TRIP13,CBASS__HORMA,CBASS__bacHORMA_2,CBASS__Cyclase_II,CBASS__Endonuc_small
PSAE1745	Gabija	Gabija	PSAE1745_02590	PSAE1745_02591	PSAE1745_02590,PSAE1745_02591	2	Gabija__GajB_2,Gabija__GajA
PSAE1745	Lit	Lit	PSAE1745_06615	PSAE1745_06615	PSAE1745_06615	1	Lit__Lit
PSAE1745	PD-T7-1	PD-T7-1	PSAE1745_06614	PSAE1745_06614	PSAE1745_06614	1	PD-T7-1__PD-T7-1
PSAE1745	PD-T7-3	PD-T7-3	PSAE1745_06387	PSAE1745_06387	PSAE1745_06387	1	PD-T7-3__PD-T7-3
PSAE1745	PD-T7-5	PD-T7-5	PSAE1745_06613	PSAE1745_06613	PSAE1745_06613	1	PD-T7-5__PD-T7-5
PSAE1745	Pycsar	Pycsar	PSAE1745_02986	PSAE1745_02987	PSAE1745_02986,PSAE1745_02987	2	CBASS__Effector_TIR,Pycsar__AG_cyclase
PSAE1745	RloC	RloC	PSAE1745_01106	PSAE1745_01106	PSAE1745_01106	1	RloC__RloC
PSAE1745	RloC	RloC	PSAE1745_01910	PSAE1745_01910	PSAE1745_01910	1	RloC__RloC
PSAE1745	RloC	RloC	PSAE1745_05270	PSAE1745_05270	PSAE1745_05270	1	RloC__RloC
PSAE1745	RloC	RloC	PSAE1745_06666	PSAE1745_06666	PSAE1745_06666	1	RloC__RloC
PSAE1745	RM	RM_Type_I	PSAE1745_01917	PSAE1745_01920	PSAE1745_01917,PSAE1745_01918,PSAE1745_01920	3	RM__Type_I_S,RM__Type_I_MTases,RM__Type_I_REases
PSAE1745	RM	RM_Type_I	PSAE1745_05535	PSAE1745_05538	PSAE1745_05535,PSAE1745_05536,PSAE1745_05538	3	RM__Type_I_MTases,RM__Type_I_S,RM__Type_I_REases
PSAE1745	RM	RM_Type_II	PSAE1745_06315	PSAE1745_06316	PSAE1745_06315,PSAE1745_06316	2	RM_Type_II__Type_II_MTases,RM_Type_II__Type_II_REases
PSAE1745	RM	RM_Type_II	PSAE1745_06386	PSAE1745_06388	PSAE1745_06386,PSAE1745_06388	2	RM_Type_II__Type_II_MTases,RM_Type_II__Type_II_REases
PSAE1745	RM	RM_Type_IV	PSAE1745_06863	PSAE1745_06864	PSAE1745_06863,PSAE1745_06864	2	RM_Type_IV__Type_IV_REases,RM_Type_IV__Type_IV_REases
PSAE1745	RnlAB	RnlAB	PSAE1745_06509	PSAE1745_06510	PSAE1745_06509,PSAE1745_06510	2	RnlAB__RnlB,RnlAB__RnlA
PSAE1745	Wadjet	Wadjet_I	PSAE1745_06753	PSAE1745_06756	PSAE1745_06753,PSAE1745_06754,PSAE1745_06755,PSAE1745_06756	4	Wadjet__JetD_I,Wadjet__JetC_I,Wadjet__JetB_I,Wadjet__JetA_I
PSAE1745	Wadjet	Wadjet_II	PSAE1745_06609	PSAE1745_06612	PSAE1745_06609,PSAE1745_06610,PSAE1745_06611,PSAE1745_06612	4	Wadjet__JetA_II,Wadjet__JetB_II,Wadjet__JetC_II,Wadjet__JetD_II
PSAE1745	Zorya	Zorya_TypeI	PSAE1745_01912	PSAE1745_01915	PSAE1745_01912,PSAE1745_01913,PSAE1745_01914,PSAE1745_01915	4	Zorya_TypeI__ZorD,Zorya_TypeI__ZorC,Zorya__ZorB,Zorya__ZorA
PSAE1745	Zorya	Zorya_TypeI	PSAE1745_06494	PSAE1745_06497	PSAE1745_06494,PSAE1745_06495,PSAE1745_06496,PSAE1745_06497	4	Zorya__ZorA,Zorya__ZorB,Zorya_TypeI__ZorC,Zorya_TypeI__ZorD
PSAE1745	Anti_CRISPR	vcrx091_093	PSAE1745_03544	PSAE1745_03546	PSAE1745_03544,PSAE1745_03546	2	vcrx091,vcrx092
PSAE1745	Anti_RM	ardk	PSAE1745_06556	PSAE1745_06556	PSAE1745_06556	1	ardk
PSAE1745	Anti_CRISPR	Aca_alone	PSAE1745_06637	PSAE1745_06637	PSAE1745_06637	1	aca4
PSAE1745	Anti_CRISPR	acrif3	PSAE1745_06903	PSAE1745_06905	PSAE1745_06903,PSAE1745_06905	2	aca1,acrif3
PSAE1745	Anti_CRISPR	acrif5	PSAE1745_06904	PSAE1745_06905	PSAE1745_06904,PSAE1745_06905	2	aca1,acrif5
PSAE1837	AbiJ	AbiJ	PSAE1837_03765	PSAE1837_03765	PSAE1837_03765	1	AbiJ__AbiJ
PSAE1837	CBASS	CBASS_II	PSAE1837_05563	PSAE1837_05565	PSAE1837_05563,PSAE1837_05564,PSAE1837_05565	3	CBASS__Phospholipase,CBASS__Cyclase_II,CBASS__AG_E1_ThiF
PSAE1837	CBASS	CBASS_III	PSAE1837_02387	PSAE1837_02391	PSAE1837_02387,PSAE1837_02388,PSAE1837_02389,PSAE1837_02390,PSAE1837_02391	5	CBASS__Endonuc_small,CBASS__Cyclase_II,CBASS__bacHORMA_2,CBASS__HORMA,CBASS__TRIP13
PSAE1837	Gabija	Gabija	PSAE1837_04042	PSAE1837_04043	PSAE1837_04042,PSAE1837_04043	2	Gabija__GajA,Gabija__GajB_2
PSAE1837	Gabija	Gabija	PSAE1837_06147	PSAE1837_06148	PSAE1837_06147,PSAE1837_06148	2	Gabija__GajB_2,Gabija__GajA
PSAE1837	Lamassu-Fam	Lamassu-Fam	PSAE1837_06255	PSAE1837_06257	PSAE1837_06255,PSAE1837_06256,PSAE1837_06257	3	Lamassu-Fam__LmuA_effector_Cap4_nuclease_II,Lamassu-Fam__LmuC_acc_Cap4_nuclease,Lamassu-Fam__LmuB_SMC_Cap4_nuclease_II
PSAE1837	Lit	Lit	PSAE1837_05560	PSAE1837_05560	PSAE1837_05560	1	Lit__Lit
PSAE1837	RM	RM_Type_II	PSAE1837_02208	PSAE1837_02211	PSAE1837_02208,PSAE1837_02211	2	RM_Type_II__Type_II_MTases,RM_Type_II__Type_II_REases
PSAE1837	Shedu	Shedu	PSAE1837_04041	PSAE1837_04041	PSAE1837_04041	1	Shedu__SduA
PSAE1837	Anti_CRISPR	vcrx091_093	PSAE1837_00161	PSAE1837_00163	PSAE1837_00161,PSAE1837_00163	2	vcrx091,vcrx093
PSAE1837	Anti_RM	arda_ardu	PSAE1837_03757	PSAE1837_03757	PSAE1837_03757	1	ardu
PSAE1837	Anti_CRISPR	acrie1	PSAE1837_05407	PSAE1837_05410	PSAE1837_05407,PSAE1837_05410	2	aca1,acrie1
PSAE1837	Anti_CRISPR	acrif3	PSAE1837_05408	PSAE1837_05410	PSAE1837_05408,PSAE1837_05410	2	aca1,acrif3
PSAE1837	Anti_CRISPR	acrif5	PSAE1837_05409	PSAE1837_05410	PSAE1837_05409,PSAE1837_05410	2	aca1,acrif5
PSAE1872	CBASS	CBASS_III	PSAE1872_06173	PSAE1872_06177	PSAE1872_06173,PSAE1872_06174,PSAE1872_06175,PSAE1872_06176,PSAE1872_06177	5	CBASS__Endonuc_small,CBASS__Cyclase_II,CBASS__bacHORMA_2,CBASS__HORMA,CBASS__TRIP13
PSAE1872	Gabija	Gabija	PSAE1872_05899	PSAE1872_05900	PSAE1872_05899,PSAE1872_05900	2	Gabija__GajB_1,Gabija__GajA
PSAE1872	RM	RM_Type_I	PSAE1872_04484	PSAE1872_04486	PSAE1872_04484,PSAE1872_04485,PSAE1872_04486	3	RM__Type_I_REases,RM__Type_I_MTases,RM__Type_I_S
PSAE1872	RM	RM_Type_II	PSAE1872_06313	PSAE1872_06314	PSAE1872_06313,PSAE1872_06314	2	RM_Type_II__Type_II_REases,RM_Type_II__Type_II_MTases
PSAE1872	Septu	Septu	PSAE1872_04487	PSAE1872_04488	PSAE1872_04487,PSAE1872_04488	2	Septu__PtuA,Septu__PtuB
PSAE1872	Shedu	Shedu	PSAE1872_05220	PSAE1872_05220	PSAE1872_05220	1	Shedu__SduA
PSAE1872	Wadjet	Wadjet_I	PSAE1872_03603	PSAE1872_03606	PSAE1872_03603,PSAE1872_03604,PSAE1872_03605,PSAE1872_03606	4	Wadjet__JetA_I,Wadjet__JetB_I,Wadjet__JetC_I,Wadjet__JetD_I
PSAE1872	Anti_Dnd	Adnd_p0020_p0021	PSAE1872_03822	PSAE1872_03822	PSAE1872_03822	1	adnd_p0020
PSAE1872	Anti_Dnd	Adnd_p0020_p0021	PSAE1872_05997	PSAE1872_05997	PSAE1872_05997	1	adnd_p0020
PSAE1903	CBASS	CBASS_III	PSAE1903_03527	PSAE1903_03531	PSAE1903_03527,PSAE1903_03528,PSAE1903_03529,PSAE1903_03530,PSAE1903_03531	5	CBASS__TRIP13,CBASS__HORMA,CBASS__bacHORMA_2,CBASS__Cyclase_II,CBASS__Endonuc_small
PSAE1903	Pycsar	Pycsar	PSAE1903_00026	PSAE1903_00027	PSAE1903_00026,PSAE1903_00027	2	Pycsar__AG_cyclase,CBASS__Effector_TIR
PSAE1903	RloC	RloC	PSAE1903_00245	PSAE1903_00245	PSAE1903_00245	1	RloC__RloC
PSAE1903	RM	RM_Type_IIG	PSAE1903_00242	PSAE1903_00242	PSAE1903_00242	1	RM_Type_IIG__Type_IIG
PSAE1903	RM	RM_Type_IV	PSAE1903_06132	PSAE1903_06132	PSAE1903_06132	1	RM_Type_IV__Type_IV_REases
PSAE1903	RosmerTA	RosmerTA	PSAE1903_01843	PSAE1903_01844	PSAE1903_01843,PSAE1903_01844	2	RosmerTA__RmrT_2662548665,RosmerTA__RmrA_2662548665
PSAE1903	Tiamat	Tiamat	PSAE1903_06123	PSAE1903_06123	PSAE1903_06123	1	Tiamat__TmtA_2731770353
PSAE1903	Anti_Dnd	Adnd_p0020_p0021	PSAE1903_02009	PSAE1903_02009	PSAE1903_02009	1	adnd_p0020
PSAE1903	Anti_CRISPR	acrie1	PSAE1903_05616	PSAE1903_05616	PSAE1903_05616	1	acrie1
PSAE1903	Anti_CRISPR	acrif12	PSAE1903_05619	PSAE1903_05619	PSAE1903_05619	1	acrif12
PSAE1912	PD-T7-2	PD-T7-2	PSAE1912_02857	PSAE1912_02858	PSAE1912_02857,PSAE1912_02858	2	PD-T7-2__PD-T7-2_B,PD-T7-2__PD-T7-2_A
PSAE1912	RM	RM_Type_I	PSAE1912_04597	PSAE1912_04599	PSAE1912_04597,PSAE1912_04598,PSAE1912_04599	3	RM__Type_I_S,RM__Type_I_MTases,RM__Type_I_REases
PSAE1912	Septu	Septu	PSAE1912_04595	PSAE1912_04596	PSAE1912_04595,PSAE1912_04596	2	Septu__PtuB,Septu__PtuA
PSAE1912	Anti_CRISPR	acrif2_c2	PSAE1912_04391	PSAE1912_04392	PSAE1912_04391,PSAE1912_04392	2	aca1,acrif2_c2
PSAE1934	AbiD	AbiD	PSAE1934_03043	PSAE1934_03043	PSAE1934_03043	1	AbiD__AbiD
PSAE1934	AbiE	AbiE	PSAE1934_01989	PSAE1934_01990	PSAE1934_01989,PSAE1934_01990	2	AbiEii__AbiEi_3,AbiEii__AbiEii
PSAE1934	Cas	CAS_Class1-Subtype-I-F	PSAE1934_06460	PSAE1934_06465	PSAE1934_06460,PSAE1934_06461,PSAE1934_06462,PSAE1934_06463,PSAE1934_06464,PSAE1934_06465	6	Cas__cas1_I-F_1,Cas__cas3f_I-F_1,Cas__cas8f_I-F_4,Cas__cas5f_I-F_3,Cas__cas7f_I-F_2,Cas__cas6f_I_II_III_IV_V_VI_3
PSAE1934	CBASS	CBASS_III	PSAE1934_01182	PSAE1934_01186	PSAE1934_01182,PSAE1934_01183,PSAE1934_01184,PSAE1934_01185,PSAE1934_01186	5	CBASS__TRIP13,CBASS__HORMA,CBASS__bacHORMA_2,CBASS__Cyclase_II,CBASS__Endonuc_small
PSAE1934	DarTG	DarTG	PSAE1934_03800	PSAE1934_03801	PSAE1934_03800,PSAE1934_03801	2	DarTG__DarT,DarTG__DarG
PSAE1934	dCTPdeaminase	dCTPdeaminase	PSAE1934_06431	PSAE1934_06431	PSAE1934_06431	1	dCTPdeaminase__dCTPdeaminase
PSAE1934	Druantia	Druantia_III	PSAE1934_06227	PSAE1934_06228	PSAE1934_06227,PSAE1934_06228	2	Druantia_III__DruH,Druantia__DruE_3
PSAE1934	Gabija	Gabija	PSAE1934_04040	PSAE1934_04041	PSAE1934_04040,PSAE1934_04041	2	Gabija__GajB_1,Gabija__GajA
PSAE1934	pAgo	pAgo	PSAE1934_06057	PSAE1934_06057	PSAE1934_06057	1	pAgo__pAgo_Short
PSAE1934	RloC	RloC	PSAE1934_06235	PSAE1934_06235	PSAE1934_06235	1	RloC__RloC
PSAE1934	RM	RM_Type_I	PSAE1934_06214	PSAE1934_06216	PSAE1934_06214,PSAE1934_06215,PSAE1934_06216	3	RM__Type_I_S,RM__Type_I_MTases,RM__Type_I_REases
PSAE1934	RM	RM_Type_IV	PSAE1934_03799	PSAE1934_03799	PSAE1934_03799	1	RM_Type_IV__Type_IV_REases
PSAE1934	Shedu	Shedu	PSAE1934_01964	PSAE1934_01964	PSAE1934_01964	1	Shedu__SduA
PSAE1970	AbiE	AbiE	PSAE1970_02894	PSAE1970_02895	PSAE1970_02894,PSAE1970_02895	2	AbiEii__AbiEi_3,AbiEii__AbiEii
PSAE1970	AbiZ	AbiZ	PSAE1970_06660	PSAE1970_06660	PSAE1970_06660	1	AbiZ__AbiZ
PSAE1970	CBASS	CBASS_III	PSAE1970_03789	PSAE1970_03793	PSAE1970_03789,PSAE1970_03790,PSAE1970_03791,PSAE1970_03792,PSAE1970_03793	5	CBASS__TRIP13,CBASS__HORMA,CBASS__bacHORMA_2,CBASS__Cyclase_II,CBASS__Endonuc_small
PSAE1970	Gabija	Gabija	PSAE1970_03030	PSAE1970_03031	PSAE1970_03030,PSAE1970_03031	2	Gabija__GajA,Gabija__GajB_2
PSAE1970	Lamassu-Fam	Lamassu-Fam	PSAE1970_06628	PSAE1970_06630	PSAE1970_06628,PSAE1970_06629,PSAE1970_06630	3	Lamassu-Fam__LmuA_effector_Mrr,Lamassu-Fam__LmuC_acc_Mrr,Lamassu-Fam__LmuB_SMC_Mrr
PSAE1970	RM	RM_Type_I	PSAE1970_01405	PSAE1970_01407	PSAE1970_01405,PSAE1970_01406,PSAE1970_01407	3	RM__Type_I_MTases,RM__Type_I_S,RM__Type_I_REases
PSAE1970	RM	RM_Type_I	PSAE1970_02293	PSAE1970_02296	PSAE1970_02293,PSAE1970_02295,PSAE1970_02296	3	RM__Type_I_MTases,RM__Type_I_S,RM__Type_I_REases
PSAE1970	RM	RM_Type_II	PSAE1970_01267	PSAE1970_01268	PSAE1970_01267,PSAE1970_01268	2	RM_Type_II__Type_II_REases,RM_Type_II__Type_II_MTases
PSAE1970	RM	RM_Type_II	PSAE1970_02868	PSAE1970_02870	PSAE1970_02868,PSAE1970_02869,PSAE1970_02870	3	RM_Type_II__Type_II_REases,RM_Type_II__Type_II_REases,RM_Type_II__Type_II_MTases
PSAE1970	RM	RM_Type_IV	PSAE1970_01408	PSAE1970_01408	PSAE1970_01408	1	RM_Type_IV__Type_IV_REases
PSAE1970	RM	RM_Type_IV	PSAE1970_05626	PSAE1970_05626	PSAE1970_05626	1	RM_Type_IV__Type_IV_REases
PSAE1970	Anti_CRISPR	acrie1	PSAE1970_04231	PSAE1970_04231	PSAE1970_04231	1	acrie1
PSAE1970	Anti_CRISPR	acrif12	PSAE1970_04235	PSAE1970_04235	PSAE1970_04235	1	acrif12
PSAE1970	Anti_Dnd	Adnd_p0020_p0021	PSAE1970_05925	PSAE1970_05925	PSAE1970_05925	1	adnd_p0020
PSAE1975	AbiH	AbiH	PSAE1975_06230	PSAE1975_06230	PSAE1975_06230	1	AbiH__AbiH
PSAE1975	Cas	CAS_Class1-Subtype-I-E	PSAE1975_01243	PSAE1975_01250	PSAE1975_01243,PSAE1975_01244,PSAE1975_01245,PSAE1975_01246,PSAE1975_01247,PSAE1975_01248,PSAE1975_01249,PSAE1975_01250	8	Cas__cas2_I-E_2,Cas__cas1_I-E_1,Cas__cas6e_I_II_III_IV_V_VI_2,Cas__cas5_I-E_2,Cas__cas7_I-E_16,Cas__cse2gr11_I-E_2,Cas__cas8e_I-E_2,Cas__cas3_I_2
PSAE1975	CBASS	CBASS_III	PSAE1975_03506	PSAE1975_03510	PSAE1975_03506,PSAE1975_03507,PSAE1975_03508,PSAE1975_03509,PSAE1975_03510	5	CBASS__TRIP13,CBASS__HORMA,CBASS__bacHORMA_2,CBASS__Cyclase_II,CBASS__Endonuc_small
PSAE1975	Eleos	Eleos	PSAE1975_03242	PSAE1975_03243	PSAE1975_03242,PSAE1975_03243	2	Eleos__LeoA,Eleos__LeoBC
PSAE1975	Gabija	Gabija	PSAE1975_06241	PSAE1975_06242	PSAE1975_06241,PSAE1975_06242	2	Gabija__GajA,Gabija__GajB_2
PSAE1975	Mokosh	Mokosh_TypeI	PSAE1975_02065	PSAE1975_02066	PSAE1975_02065,PSAE1975_02066	2	Mokosh_TypeI__MkoA2,Mokosh_TypeI__MkoB2
PSAE1975	Pycsar	Pycsar	PSAE1975_04829	PSAE1975_04830	PSAE1975_04829,PSAE1975_04830	2	CBASS__Effector_TIR,Pycsar__AG_cyclase
PSAE1975	RM	RM_Type_I	PSAE1975_03233	PSAE1975_03237	PSAE1975_03233,PSAE1975_03234,PSAE1975_03237	3	RM__Type_I_REases,RM__Type_I_S,RM__Type_I_MTases
PSAE1975	RM	RM_Type_II	PSAE1975_05962	PSAE1975_05964	PSAE1975_05962,PSAE1975_05963,PSAE1975_05964	3	RM_Type_II__Type_II_REases,RM_Type_II__Type_II_MTases,RM_Type_II__Type_II_REases
PSAE1975	Septu	Septu	PSAE1975_03235	PSAE1975_03236	PSAE1975_03235,PSAE1975_03236	2	Septu__PtuA,Septu__PtuB
PSAE1975	Anti_CRISPR	acrif3	PSAE1975_04919	PSAE1975_04920	PSAE1975_04919,PSAE1975_04920	2	aca1,acrif3
PSAE1975	Anti_CRISPR	acrie1	PSAE1975_06570	PSAE1975_06570	PSAE1975_06570	1	acrie1
PSAE1975	Anti_CRISPR	acrif12	PSAE1975_06574	PSAE1975_06574	PSAE1975_06574	1	acrif12
PSAE1984	AbiE	AbiE	PSAE1984_04650	PSAE1984_04651	PSAE1984_04650,PSAE1984_04651	2	AbiEii__AbiEii,AbiEii__AbiEi_3
PSAE1984	CBASS	CBASS_III	PSAE1984_03764	PSAE1984_03768	PSAE1984_03764,PSAE1984_03765,PSAE1984_03766,PSAE1984_03767,PSAE1984_03768	5	CBASS__TRIP13,CBASS__HORMA,CBASS__bacHORMA_2,CBASS__Cyclase_II,CBASS__Endonuc_small
PSAE1984	DRT	DRT_2	PSAE1984_02763	PSAE1984_02763	PSAE1984_02763	1	DRT_2__drt2
PSAE1984	Gabija	Gabija	PSAE1984_00213	PSAE1984_00214	PSAE1984_00213,PSAE1984_00214	2	Gabija__GajB_2,Gabija__GajA
PSAE1984	Gabija	Gabija	PSAE1984_01676	PSAE1984_01677	PSAE1984_01676,PSAE1984_01677	2	Gabija__GajB_2,Gabija__GajA
PSAE1984	Gao_Her	Gao_Her_DUF	PSAE1984_00427	PSAE1984_00428	PSAE1984_00427,PSAE1984_00428	2	Gao_Her_DUF__HerA_DUF,Gao_Her_DUF__DUF4297
PSAE1984	Mokosh	Mokosh_TypeI	PSAE1984_00148	PSAE1984_00149	PSAE1984_00148,PSAE1984_00149	2	Mokosh_TypeI__MkoB2,Mokosh_TypeI__MkoA2
PSAE1984	Mokosh	Mokosh_TypeI	PSAE1984_06171	PSAE1984_06172	PSAE1984_06171,PSAE1984_06172	2	Mokosh_TypeI__MkoB,Mokosh_TypeI__MkoA
PSAE1984	Pycsar	Pycsar	PSAE1984_01508	PSAE1984_01509	PSAE1984_01508,PSAE1984_01509	2	CBASS__Effector_TIR,Pycsar__AG_cyclase
PSAE1984	RM	RM_Type_I	PSAE1984_06179	PSAE1984_06182	PSAE1984_06179,PSAE1984_06180,PSAE1984_06182	3	RM__Type_I_S,RM__Type_I_MTases,RM__Type_I_REases
PSAE1984	RM	RM_Type_II	PSAE1984_04675	PSAE1984_04678	PSAE1984_04675,PSAE1984_04677,PSAE1984_04678	3	RM_Type_II__Type_II_MTases,RM_Type_II__Type_II_REases,RM_Type_II__Type_II_REases
PSAE1984	RM	RM_Type_IIG	PSAE1984_04957	PSAE1984_04957	PSAE1984_04957	1	RM_Type_IIG__Type_IIG
PSAE1984	RM	RM_Type_IV	PSAE1984_06170	PSAE1984_06170	PSAE1984_06170	1	RM_Type_IV__Type_IV_REases
PSAE1984	Rst_TIR-NLR	Rst_TIR-NLR	PSAE1984_04695	PSAE1984_04695	PSAE1984_04695	1	Rst_TIR-NLR__TIR
PSAE1984	Anti_CRISPR	vcrx091_093	PSAE1984_00129	PSAE1984_00131	PSAE1984_00129,PSAE1984_00131	2	vcrx091,vcrx093
PSAE1984	Anti_CRISPR	acrie1	PSAE1984_03239	PSAE1984_03239	PSAE1984_03239	1	acrie1
PSAE1984	Anti_CRISPR	acrif12	PSAE1984_03243	PSAE1984_03243	PSAE1984_03243	1	acrif12
PSAE2125	AbiH	AbiH	PSAE2125_06586	PSAE2125_06586	PSAE2125_06586	1	AbiH__AbiH
PSAE2125	Cas	CAS_Class1-Subtype-I-E	PSAE2125_00351	PSAE2125_00358	PSAE2125_00351,PSAE2125_00352,PSAE2125_00353,PSAE2125_00354,PSAE2125_00355,PSAE2125_00356,PSAE2125_00357,PSAE2125_00358	8	Cas__cas3_I_2,Cas__cas8e_I-E_2,Cas__cse2gr11_I-E_2,Cas__cas7_I-E_16,Cas__cas5_I-E_2,Cas__cas6e_I_II_III_IV_V_VI_2,Cas__cas1_I-E_1,Cas__cas2_I-E_2
PSAE2125	CBASS	CBASS_III	PSAE2125_06307	PSAE2125_06311	PSAE2125_06307,PSAE2125_06308,PSAE2125_06309,PSAE2125_06310,PSAE2125_06311	5	CBASS__TRIP13,CBASS__HORMA,CBASS__bacHORMA_2,CBASS__Cyclase_II,CBASS__Endonuc_small
PSAE2125	Eleos	Eleos	PSAE2125_05571	PSAE2125_05572	PSAE2125_05571,PSAE2125_05572	2	Eleos__LeoBC,Eleos__LeoA
PSAE2125	Gabija	Gabija	PSAE2125_06574	PSAE2125_06575	PSAE2125_06574,PSAE2125_06575	2	Gabija__GajB_2,Gabija__GajA
PSAE2125	Mokosh	Mokosh_TypeI	PSAE2125_02892	PSAE2125_02893	PSAE2125_02892,PSAE2125_02893	2	Mokosh_TypeI__MkoA2,Mokosh_TypeI__MkoB2
PSAE2125	Pycsar	Pycsar	PSAE2125_03942	PSAE2125_03943	PSAE2125_03942,PSAE2125_03943	2	Pycsar__AG_cyclase,CBASS__Effector_TIR
PSAE2125	RM	RM_Type_I	PSAE2125_05577	PSAE2125_05581	PSAE2125_05577,PSAE2125_05580,PSAE2125_05581	3	RM__Type_I_MTases,RM__Type_I_S,RM__Type_I_REases
PSAE2125	RM	RM_Type_II	PSAE2125_06437	PSAE2125_06439	PSAE2125_06437,PSAE2125_06438,PSAE2125_06439	3	RM_Type_II__Type_II_REases,RM_Type_II__Type_II_MTases,RM_Type_II__Type_II_REases
PSAE2125	Septu	Septu	PSAE2125_05578	PSAE2125_05579	PSAE2125_05578,PSAE2125_05579	2	Septu__PtuB,Septu__PtuA
PSAE2125	Anti_CRISPR	acrie1	PSAE2125_00008	PSAE2125_00008	PSAE2125_00008	1	acrie1
PSAE2125	Anti_CRISPR	acrif12	PSAE2125_00012	PSAE2125_00012	PSAE2125_00012	1	acrif12
PSAE2125	Anti_CRISPR	acrif3	PSAE2125_03852	PSAE2125_03853	PSAE2125_03852,PSAE2125_03853	2	aca1,acrif3
PSAE2126	Eleos	Eleos	PSAE2126_05867	PSAE2126_05869	PSAE2126_05867,PSAE2126_05868,PSAE2126_05869	3	Eleos__LeoC,Eleos__LeoB,Eleos__LeoA2
PSAE2126	RM	RM_Type_I	PSAE2126_02442	PSAE2126_02445	PSAE2126_02442,PSAE2126_02444,PSAE2126_02445	3	RM__Type_I_REases,RM__Type_I_MTases,RM__Type_I_S
PSAE2126	RM	RM_Type_IIG	PSAE2126_05875	PSAE2126_05875	PSAE2126_05875	1	RM_Type_IIG__Type_IIG
PSAE2126	SanaTA	SanaTA	PSAE2126_03426	PSAE2126_03427	PSAE2126_03426,PSAE2126_03427	2	SanaTA__SanaA,SanaTA__SanaT
PSAE2127	Druantia	Druantia_II	PSAE2127_05405	PSAE2127_05408	PSAE2127_05405,PSAE2127_05406,PSAE2127_05407,PSAE2127_05408	4	Druantia_II__DruM,Druantia_II__DruF,Druantia_II__DruG,Druantia__DruE_2
PSAE2127	PsyrTA	PsyrTA	PSAE2127_05910	PSAE2127_05911	PSAE2127_05910,PSAE2127_05911	2	PsyrTA__PsyrA,PsyrTA__PsyrT
PSAE2127	RM	RM_Type_IIG	PSAE2127_03949	PSAE2127_03949	PSAE2127_03949	1	RM_Type_IIG__Type_IIG
PSAE2127	Anti_CRISPR	acrif3	PSAE2127_05831	PSAE2127_05832	PSAE2127_05831,PSAE2127_05832	2	aca1,acrif3
PSAE2127	Anti_CBASS	acb2	PSAE2127_06177	PSAE2127_06177	PSAE2127_06177	1	acb2
PSAE2139	Druantia	Druantia_II	PSAE2139_05751	PSAE2139_05754	PSAE2139_05751,PSAE2139_05752,PSAE2139_05753,PSAE2139_05754	4	Druantia_II__DruM,Druantia_II__DruF,Druantia_II__DruG,Druantia__DruE_2
PSAE2139	Gabija	Gabija	PSAE2139_01512	PSAE2139_01513	PSAE2139_01512,PSAE2139_01513	2	Gabija__GajB_2,Gabija__GajA
PSAE2139	PsyrTA	PsyrTA	PSAE2139_01516	PSAE2139_01517	PSAE2139_01516,PSAE2139_01517	2	PsyrTA__PsyrA,PsyrTA__PsyrT
PSAE2139	RloC	RloC	PSAE2139_03532	PSAE2139_03532	PSAE2139_03532	1	RloC__RloC
PSAE2139	RM	RM_Type_I	PSAE2139_01510	PSAE2139_01515	PSAE2139_01510,PSAE2139_01511,PSAE2139_01514,PSAE2139_01515	4	RM__Type_I_REases,RM__Type_I_S,RM__Type_I_MTases,RM__Type_I_MTases
PSAE2139	RM	RM_Type_I	PSAE2139_03233	PSAE2139_03241	PSAE2139_03233,PSAE2139_03239,PSAE2139_03240,PSAE2139_03241	4	RM__Type_I_REases,RM__Type_I_S,RM__Type_I_MTases,RM__Type_I_S
PSAE2139	RM	RM_Type_III	PSAE2139_05878	PSAE2139_05879	PSAE2139_05878,PSAE2139_05879	2	RM_Type_III__Type_III_MTases,RM_Type_III__Type_III_REases
PSAE2139	RM	RM_Type_IV	PSAE2139_05877	PSAE2139_05877	PSAE2139_05877	1	RM_Type_IV__Type_IV_REases
PSAE2139	Shango	Shango	PSAE2139_01032	PSAE2139_01034	PSAE2139_01032,PSAE2139_01033,PSAE2139_01034	3	Shango__SngC,Shango__SngB,Shango__SngA
PSAE2139	Wadjet	Wadjet_I	PSAE2139_03226	PSAE2139_03229	PSAE2139_03226,PSAE2139_03227,PSAE2139_03228,PSAE2139_03229	4	Wadjet__JetA_I,Wadjet__JetB_I,Wadjet__JetC_I,Wadjet__JetD_I
PSAE2139	Anti_CRISPR	acrif1	PSAE2139_05029	PSAE2139_05030	PSAE2139_05029,PSAE2139_05030	2	aca1,acrif1
PSAE2139	Anti_Dnd	Adnd_p0020_p0021	PSAE2139_06349	PSAE2139_06349	PSAE2139_06349	1	adnd_p0020
PSAE2325	Eleos	Eleos	PSAE2325_05872	PSAE2325_05874	PSAE2325_05872,PSAE2325_05873,PSAE2325_05874	3	Eleos__LeoA2,Eleos__LeoB,Eleos__LeoC
PSAE2325	RM	RM_Type_I	PSAE2325_02442	PSAE2325_02445	PSAE2325_02442,PSAE2325_02444,PSAE2325_02445	3	RM__Type_I_REases,RM__Type_I_MTases,RM__Type_I_S
PSAE2325	RM	RM_Type_IIG	PSAE2325_05866	PSAE2325_05866	PSAE2325_05866	1	RM_Type_IIG__Type_IIG
PSAE2325	SanaTA	SanaTA	PSAE2325_03425	PSAE2325_03426	PSAE2325_03425,PSAE2325_03426	2	SanaTA__SanaA,SanaTA__SanaT
STS001	Cas	CAS_Class1-Subtype-I-F	STS001_04801	STS001_04806	STS001_04801,STS001_04802,STS001_04803,STS001_04804,STS001_04805,STS001_04806	6	Cas__cas6f_I_II_III_IV_V_VI_3,Cas__cas7f_I-F_2,Cas__cas5f_I-F_3,Cas__cas8f_I-F_4,Cas__cas3f_I-F_1,Cas__cas1_I-F_1
STS001	CBASS	CBASS_III	STS001_05773	STS001_05777	STS001_05773,STS001_05774,STS001_05775,STS001_05777	4	CBASS__TRIP13,CBASS__bacHORMA_1,CBASS__Cyclase_II,CBASS__Sensing_TPALS
STS001	Gabija	Gabija	STS001_05507	STS001_05508	STS001_05507,STS001_05508	2	Gabija__GajA,Gabija__GajB_1
STS001	RloC	RloC	STS001_02389	STS001_02389	STS001_02389	1	RloC__RloC
STS001	RloC	RloC	STS001_06385	STS001_06385	STS001_06385	1	RloC__RloC
STS001	RM	RM_Type_IIG	STS001_02384	STS001_02384	STS001_02384	1	RM_Type_IIG__Type_IIG
STS001	RM	RM_Type_IV	STS001_03224	STS001_03224	STS001_03224	1	RM_Type_IV__Type_IV_REases
STS001	Shango	Shango	STS001_05714	STS001_05716	STS001_05714,STS001_05715,STS001_05716	3	Shango__SngC,Shango__SngB,Shango__SngA
STS001	Shedu	Shedu	STS001_06183	STS001_06183	STS001_06183	1	Shedu__SduA
STS001	Wadjet	Wadjet_I	STS001_01686	STS001_01689	STS001_01686,STS001_01687,STS001_01688,STS001_01689	4	Wadjet__JetA_I,Wadjet__JetB_I,Wadjet__JetC_I,Wadjet__JetD_I
STS001	Anti_Dnd	Adnd_p0020_p0021	STS001_05568	STS001_05568	STS001_05568	1	adnd_p0020
STS002	AbiD	AbiD	STS002_00652	STS002_00652	STS002_00652	1	AbiD__AbiD
STS002	BREX	BREX_II	STS002_03303	STS002_03307	STS002_03303,STS002_03304,STS002_03305,STS002_03306,STS002_03307	5	BREX__brxD,BREX__pglZ2,BREX__pglY,BREX__pglX2,BREX__pglW
STS002	DRT	DRT_4	STS002_05074	STS002_05074	STS002_05074	1	DRT_4__drt4
STS002	Gao_Qat	Gao_Qat	STS002_05868	STS002_05871	STS002_05868,STS002_05869,STS002_05870,STS002_05871	4	Gao_Qat__QatD,Gao_Qat__QatC,Gao_Qat__QatB,Gao_Qat__QatA
STS002	Lamassu-Fam	Lamassu-Fam	STS002_05069	STS002_05071	STS002_05069,STS002_05070,STS002_05071	3	Lamassu-Fam__LmuB_SMC_Mrr,Lamassu-Fam__LmuC_acc_Mrr,Lamassu-Fam__LmuA_effector_Mrr
STS002	Septu	Septu	STS002_03299	STS002_03300	STS002_03299,STS002_03300	2	Septu__PtuB_2,Septu__PtuA_2
STS002	Anti_Dnd	Adnd_p0020_p0021	STS002_01648	STS002_01648	STS002_01648	1	adnd_p0020
STS003	DISARM	DISARM_1	STS003_04276	STS003_04282	STS003_04276,STS003_04277,STS003_04280,STS003_04281,STS003_04282	5	DISARM_1__drmD,DISARM_1__drmMI,DISARM__drmA,DISARM__drmB,DISARM__drmC
STS003	Mokosh	Mokosh_TypeI	STS003_06141	STS003_06142	STS003_06141,STS003_06142	2	Mokosh_TypeI__MkoA,Mokosh_TypeI__MkoB
STS003	RloC	RloC	STS003_04618	STS003_04618	STS003_04618	1	RloC__RloC
STS003	RM	RM_Type_I	STS003_06131	STS003_06134	STS003_06131,STS003_06133,STS003_06134	3	RM__Type_I_REases,RM__Type_I_MTases,RM__Type_I_S
STS003	RM	RM_Type_II	STS003_04279	STS003_04284	STS003_04279,STS003_04284	2	RM_Type_II__Type_II_REases,RM_Type_II__Type_II_MTases
STS003	RM	RM_Type_IIG	STS003_01073	STS003_01073	STS003_01073	1	RM_Type_IIG__Type_IIG
STS003	RM	RM_Type_IV	STS003_06143	STS003_06143	STS003_06143	1	RM_Type_IV__Type_IV_REases
STS003	Shedu	Shedu	STS003_01207	STS003_01207	STS003_01207	1	Shedu__SduA
STS003	Shedu	Shedu	STS003_04279	STS003_04279	STS003_04279	1	Shedu__SduA
STS003	Shedu	Shedu	STS003_06555	STS003_06555	STS003_06555	1	Shedu__SduA
STS003	Wadjet	Wadjet_I	STS003_04297	STS003_04300	STS003_04297,STS003_04298,STS003_04299,STS003_04300	4	Wadjet__JetD_I,Wadjet__JetC_I,Wadjet__JetB_I,Wadjet__JetA_I
STS003	Anti_RM	ardc	STS003_05058	STS003_05058	STS003_05058	1	ardc
STS004	AbiE	AbiE	STS004_03844	STS004_03845	STS004_03844,STS004_03845	2	AbiEii__AbiEii,AbiEii__AbiEi_3
STS004	Cas	CAS_Class1-Subtype-I-F	STS004_05665	STS004_05670	STS004_05665,STS004_05666,STS004_05667,STS004_05668,STS004_05669,STS004_05670	6	Cas__cas6f_I_II_III_IV_V_VI_3,Cas__cas7f_I-F_2,Cas__cas5f_I-F_3,Cas__cas8f_I-F_4,Cas__cas3f_I-F_1,Cas__cas1_I-F_1
STS004	CBASS	CBASS_III	STS004_05471	STS004_05475	STS004_05471,STS004_05473,STS004_05474,STS004_05475	4	CBASS__Sensing_TPALS,CBASS__Cyclase_II,CBASS__bacHORMA_1,CBASS__TRIP13
STS004	Gabija	Gabija	STS004_01984	STS004_01985	STS004_01984,STS004_01985	2	Gabija__GajA,Gabija__GajB_1
STS004	PD-Lambda-1	PD-Lambda-1	STS004_03821	STS004_03821	STS004_03821	1	PD-Lambda-1__PD-Lambda-1
STS004	RloC	RloC	STS004_00251	STS004_00251	STS004_00251	1	RloC__RloC
STS004	RloC	RloC	STS004_05862	STS004_05862	STS004_05862	1	RloC__RloC
STS004	RM	RM_Type_IIG	STS004_00256	STS004_00256	STS004_00256	1	RM_Type_IIG__Type_IIG
STS004	RM	RM_Type_IV	STS004_04349	STS004_04349	STS004_04349	1	RM_Type_IV__Type_IV_REases
STS004	Shango	Shango	STS004_06017	STS004_06019	STS004_06017,STS004_06018,STS004_06019	3	Shango__SngC,Shango__SngB,Shango__SngA
STS004	Shedu	Shedu	STS004_06022	STS004_06022	STS004_06022	1	Shedu__SduA
STS004	Wadjet	Wadjet_I	STS004_06322	STS004_06325	STS004_06322,STS004_06323,STS004_06324,STS004_06325	4	Wadjet__JetA_I,Wadjet__JetB_I,Wadjet__JetC_I,Wadjet__JetD_I
STS004	Anti_RM	arda_ardu	STS004_03794	STS004_03794	STS004_03794	1	ardu
STS005	Gabija	Gabija	STS005_05360	STS005_05361	STS005_05360,STS005_05361	2	Gabija__GajA,Gabija__GajB_2
STS005	Gao_Iet	Gao_Iet	STS005_03176	STS005_03177	STS005_03176,STS005_03177	2	Gao_Iet__IetS,Gao_Iet__IetA
STS006	AVAST	AVAST_V	STS006_05424	STS006_05424	STS006_05424	1	AVAST_V__Avs5A
STS006	pAgo	pAgo	STS006_04582	STS006_04582	STS006_04582	1	pAgo__pAgo_Short
STS006	PD-Lambda-1	PD-Lambda-1	STS006_04982	STS006_04982	STS006_04982	1	PD-Lambda-1__PD-Lambda-1
STS006	PsyrTA	PsyrTA	STS006_03263	STS006_03264	STS006_03263,STS006_03264	2	PsyrTA__PsyrT,PsyrTA__PsyrA
STS006	Pycsar	Pycsar	STS006_03546	STS006_03547	STS006_03546,STS006_03547	2	Pycsar__AG_cyclase,CBASS__Effector_TIR
STS006	RM	RM_Type_I	STS006_03265	STS006_03267	STS006_03265,STS006_03266,STS006_03267	3	RM__Type_I_MTases,RM__Type_I_S,RM__Type_I_REases
STS006	RM	RM_Type_IV	STS006_03269	STS006_03270	STS006_03269,STS006_03270	2	RM_Type_IV__Type_IV_REases,RM_Type_IV__Type_IV_REases
STS006	SanaTA	SanaTA	STS006_05861	STS006_05862	STS006_05861,STS006_05862	2	SanaTA__SanaT,SanaTA__SanaA
STS006	SspBCDE	SspBCDE	STS006_05840	STS006_05842	STS006_05840,STS006_05841,STS006_05842	3	SspBCDE__SspD,SspBCDE__SspC,SspBCDE__SspB
STS006	Anti_Dnd	Adnd_p0020_p0021	STS006_01548	STS006_01548	STS006_01548	1	adnd_p0020
STS007	AbiD	AbiD	STS007_00120	STS007_00120	STS007_00120	1	AbiD__AbiD
STS007	AbiE	AbiE	STS007_00114	STS007_00115	STS007_00114,STS007_00115	2	AbiEii__AbiEii,AbiEii__AbiEi_4
STS007	BREX	BREX	STS007_02207	STS007_02215	STS007_02207,STS007_02208,STS007_02212,STS007_02213,STS007_02214,STS007_02215	6	BREX__pglZA,BREX__pglX1,BREX__pglX1,BREX__brxC,BREX__brxB_DUF1788,BREX__brxA_DUF1819
STS007	Druantia	Druantia_II	STS007_04350	STS007_04353	STS007_04350,STS007_04351,STS007_04352,STS007_04353	4	Druantia_II__DruM,Druantia_II__DruF,Druantia_II__DruG,Druantia__DruE_2
STS007	Gabija	Gabija	STS007_05495	STS007_05496	STS007_05495,STS007_05496	2	Gabija__GajB_2,Gabija__GajA
STS007	Lamassu-Fam	Lamassu-Fam	STS007_03244	STS007_03245	STS007_03244,STS007_03245	2	Lamassu-Fam__LmuA_effector_Cap4_nuclease_II,Lamassu-Fam__LmuB_SMC_Cap4_nuclease_II
STS007	Lamassu-Fam	Lamassu-Fam	STS007_04557	STS007_04558	STS007_04557,STS007_04558	2	Lamassu-Fam__LmuB_SMC_Mrr,Lamassu-Fam__LmuA_effector_Mrr
STS007	PsyrTA	PsyrTA	STS007_05499	STS007_05500	STS007_05499,STS007_05500	2	PsyrTA__PsyrA,PsyrTA__PsyrT
STS007	RM	RM_Type_I	STS007_05493	STS007_05498	STS007_05493,STS007_05494,STS007_05497,STS007_05498	4	RM__Type_I_REases,RM__Type_I_S,RM__Type_I_MTases,RM__Type_I_MTases
STS008	Gabija	Gabija	STS008_01101	STS008_01102	STS008_01101,STS008_01102	2	Gabija__GajA,Gabija__GajB_2
STS008	Gao_Qat	Gao_Qat	STS008_01097	STS008_01100	STS008_01097,STS008_01098,STS008_01099,STS008_01100	4	Gao_Qat__QatA,Gao_Qat__QatB,Gao_Qat__QatC,Gao_Qat__QatD
STS008	pAgo	pAgo	STS008_03714	STS008_03714	STS008_03714	1	pAgo__pAgo_Short
