## Supplementary Material for "Defence systems drive accessory genome interactions in *Pseudomonas aeruginosa*" (part 9 of 9)

### Sheet: Supplementary Table 2. (continued)
Supplementary Table 2. DefenseFinder and Anti-DefenseFinder output from P. aeruginosa dataset
STS008	PsyrTA	PsyrTA	STS008_01606	STS008_01607	STS008_01606,STS008_01607	2	PsyrTA__PsyrT,PsyrTA__PsyrA
STS008	Pycsar	Pycsar	STS008_04969	STS008_04970	STS008_04969,STS008_04970	2	Pycsar__AG_cyclase,CBASS__Effector_TIR
STS008	RM	RM_Type_I	STS008_01608	STS008_01610	STS008_01608,STS008_01609,STS008_01610	3	RM__Type_I_MTases,RM__Type_I_S,RM__Type_I_REases
STS008	RM	RM_Type_IV	STS008_01612	STS008_01613	STS008_01612,STS008_01613	2	RM_Type_IV__Type_IV_REases,RM_Type_IV__Type_IV_REases
STS008	SspBCDE	SspBCDE	STS008_05656	STS008_05658	STS008_05656,STS008_05657,STS008_05658	3	SspBCDE__SspD,SspBCDE__SspC,SspBCDE__SspB
STS008	Anti_CRISPR	acrif23	STS008_05085	STS008_05085	STS008_05085	1	acrif23
STS008	Anti_CRISPR	acrif24	STS008_05086	STS008_05086	STS008_05086	1	acrif24
STS009	CBASS	CBASS_III	STS009_02782	STS009_02786	STS009_02782,STS009_02783,STS009_02784,STS009_02785,STS009_02786	5	CBASS__TRIP13,CBASS__HORMA,CBASS__bacHORMA_2,CBASS__Cyclase_II,CBASS__Endonuc_small
STS009	RloC	RloC	STS009_06207	STS009_06207	STS009_06207	1	RloC__RloC
STS009	RM	RM_Type_I	STS009_02515	STS009_02518	STS009_02515,STS009_02517,STS009_02518	3	RM__Type_I_REases,RM__Type_I_S,RM__Type_I_MTases
STS009	RM	RM_Type_I	STS009_06229	STS009_06232	STS009_06229,STS009_06230,STS009_06232	3	RM__Type_I_S,RM__Type_I_MTases,RM__Type_I_REases
STS009	RM	RM_Type_II	STS009_00316	STS009_00317	STS009_00316,STS009_00317	2	RM_Type_II__Type_II_MTases,RM_Type_II__Type_II_REases
STS009	RM	RM_Type_IV	STS009_05746	STS009_05746	STS009_05746	1	RM_Type_IV__Type_IV_REases
STS009	Tiamat	Tiamat	STS009_05755	STS009_05755	STS009_05755	1	Tiamat__TmtA_2731770353
STS009	Wadjet	Wadjet_I	STS009_01691	STS009_01694	STS009_01691,STS009_01692,STS009_01693,STS009_01694	4	Wadjet__JetD_I,Wadjet__JetC_I,Wadjet__JetB_I,Wadjet__JetA_I
STS009	Zorya	Zorya_TypeI	STS009_06225	STS009_06227	STS009_06225,STS009_06226,STS009_06227	3	Zorya_TypeI__ZorC,Zorya__ZorB,Zorya__ZorA
STS009	Anti_Dnd	Adnd_p0020_p0021	STS009_06300	STS009_06300	STS009_06300	1	adnd_p0020
STS010	AbiE	AbiE	STS010_03839	STS010_03840	STS010_03839,STS010_03840	2	AbiEii__AbiEii,AbiEii__AbiEi_3
STS010	Cas	CAS_Class1-Subtype-I-E	STS010_03331	STS010_03338	STS010_03331,STS010_03332,STS010_03333,STS010_03334,STS010_03335,STS010_03336,STS010_03337,STS010_03338	8	Cas__cas2_I-E_2,Cas__cas1_I-E_1,Cas__cas6e_I_II_III_IV_V_VI_2,Cas__cas5_I-E_2,Cas__cas7_I-E_16,Cas__cse2gr11_I-E_2,Cas__cas8e_I-E_2,Cas__cas3_I_2
STS010	CBASS	CBASS_III	STS010_03451	STS010_03455	STS010_03451,STS010_03452,STS010_03453,STS010_03454,STS010_03455	5	CBASS__Endonuc_small,CBASS__Cyclase_II,CBASS__bacHORMA_2,CBASS__HORMA,CBASS__TRIP13
STS010	dCTPdeaminase	dCTPdeaminase	STS010_01323	STS010_01323	STS010_01323	1	dCTPdeaminase__dCTPdeaminase
STS010	Eleos	Eleos	STS010_02197	STS010_02198	STS010_02197,STS010_02198	2	Eleos__LeoBC,Eleos__LeoA
STS010	PD-T7-2	PD-T7-2	STS010_03861	STS010_03864	STS010_03861,STS010_03863,STS010_03864	3	PD-T7-2__PD-T7-2_A,PD-T7-2__PD-T7-2_A,PD-T7-2__PD-T7-2_B
STS010	Pycsar	Pycsar	STS010_06018	STS010_06019	STS010_06018,STS010_06019	2	CBASS__Effector_TIR,Pycsar__AG_cyclase
STS010	RM	RM_Type_I	STS010_02203	STS010_02207	STS010_02203,STS010_02206,STS010_02207	3	RM__Type_I_MTases,RM__Type_I_S,RM__Type_I_REases
STS010	RM	RM_Type_I	STS010_06650	STS010_06652	STS010_06650,STS010_06652	2	RM__Type_I_REases,RM__Type_I_MTases
STS010	RM	RM_Type_II	STS010_05060	STS010_05062	STS010_05060,STS010_05061,STS010_05062	3	RM_Type_II__Type_II_REases,RM_Type_II__Type_II_MTases,RM_Type_II__Type_II_REases
STS010	RM	RM_Type_III	STS010_05308	STS010_05309	STS010_05308,STS010_05309	2	RM_Type_III__Type_III_MTases,RM_Type_III__Type_III_REases
STS010	Septu	Septu	STS010_02204	STS010_02205	STS010_02204,STS010_02205	2	Septu__PtuB,Septu__PtuA
STS010	Wadjet	Wadjet_I	STS010_06634	STS010_06637	STS010_06634,STS010_06635,STS010_06636,STS010_06637	4	Wadjet__JetA_I,Wadjet__JetB_I,Wadjet__JetC_I,Wadjet__JetD_I
STS010	Anti_CRISPR	acrif3	STS010_02518	STS010_02519	STS010_02518,STS010_02519	2	aca1,acrif3
STS010	Anti_CRISPR	acrie1	STS010_06148	STS010_06148	STS010_06148	1	acrie1
STS010	Anti_CRISPR	acrif3	STS010_06149	STS010_06149	STS010_06149	1	acrif3
STS010	Anti_CRISPR	acrif12	STS010_06153	STS010_06153	STS010_06153	1	acrif12
STS011	AbiE	AbiE	STS011_02358	STS011_02359	STS011_02358,STS011_02359	2	AbiEii__AbiEii,AbiEii__AbiEi_3
STS011	BREX	BREX_I	STS011_00012	STS011_00022	STS011_00012,STS011_00013,STS011_00015,STS011_00019,STS011_00020,STS011_00021,STS011_00022	7	BREX__brxL,BREX__pglZA,BREX__pglX1,BREX__pglX1,BREX__brxC,BREX__brxB_DUF1788,BREX__brxA_DUF1819
STS011	CBASS	CBASS_III	STS011_04323	STS011_04327	STS011_04323,STS011_04324,STS011_04325,STS011_04326,STS011_04327	5	CBASS__Endonuc_small,CBASS__Cyclase_II,CBASS__bacHORMA_2,CBASS__HORMA,CBASS__TRIP13
STS011	Pycsar	Pycsar	STS011_06237	STS011_06238	STS011_06237,STS011_06238	2	CBASS__Effector_TIR,Pycsar__AG_cyclase
STS011	RM	RM_Type_I	STS011_06335	STS011_06338	STS011_06335,STS011_06337,STS011_06338	3	RM__Type_I_REases,RM__Type_I_S,RM__Type_I_MTases
STS011	RM	RM_Type_II	STS011_01958	STS011_01959	STS011_01958,STS011_01959	2	RM_Type_II__Type_II_REases,RM_Type_II__Type_II_MTases
STS011	RM	RM_Type_IV	STS011_00003	STS011_00004	STS011_00003,STS011_00004	2	RM_Type_IV__Type_IV_REases,RM_Type_IV__Type_IV_REases
STS011	RnlAB	RnlAB	STS011_03315	STS011_03316	STS011_03315,STS011_03316	2	RnlAB__RnlB,RnlAB__RnlA
STS011	RosmerTA	RosmerTA	STS011_00032	STS011_00038	STS011_00032,STS011_00033,STS011_00038	3	RosmerTA__RmrA_2634932349,RosmerTA__RmrT_2634932349,RosmerTA__RmrA_2677172838
STS011	Wadjet	Wadjet_I	STS011_02249	STS011_02252	STS011_02249,STS011_02250,STS011_02251,STS011_02252	4	Wadjet__JetD_I,Wadjet__JetC_I,Wadjet__JetB_I,Wadjet__JetA_I
STS011	Zorya	Zorya_TypeI	STS011_00005	STS011_00008	STS011_00005,STS011_00006,STS011_00007,STS011_00008	4	Zorya_TypeI__ZorD,Zorya_TypeI__ZorC,Zorya__ZorB,Zorya__ZorA
STS011	Anti_CRISPR	vcrx091_093	STS011_05464	STS011_05466	STS011_05464,STS011_05466	2	vcrx091,vcrx092
STS011	Anti_Dnd	Adnd_p0020_p0021	STS011_05893	STS011_05893	STS011_05893	1	adnd_p0020
STS012	AbiD	AbiD	STS012_01328	STS012_01328	STS012_01328	1	AbiD__AbiD
STS012	Cas	CAS_Class1-Subtype-I-F	STS012_05315	STS012_05320	STS012_05315,STS012_05316,STS012_05317,STS012_05318,STS012_05319,STS012_05320	6	Cas__cas1_I-F_1,Cas__cas3f_I-F_1,Cas__cas8f_I-F_4,Cas__cas5f_I-F_3,Cas__cas7f_I-F_2,Cas__cas6f_I_II_III_IV_V_VI_3
STS012	CBASS	CBASS_III	STS012_00495	STS012_00499	STS012_00495,STS012_00496,STS012_00497,STS012_00498,STS012_00499	5	CBASS__Endonuc_small,CBASS__Cyclase_II,CBASS__bacHORMA_2,CBASS__HORMA,CBASS__TRIP13
STS012	Gabija	Gabija	STS012_05964	STS012_05965	STS012_05964,STS012_05965	2	Gabija__GajA,Gabija__GajB_2
STS012	Lamassu-Fam	Lamassu-Fam	STS012_06238	STS012_06240	STS012_06238,STS012_06239,STS012_06240	3	Lamassu-Fam__LmuA_effector_Cap4_nuclease_II,Lamassu-Fam__LmuC_acc_Cap4_nuclease,Lamassu-Fam__LmuB_SMC_Cap4_nuclease_II
STS012	pAgo	pAgo	STS012_04214	STS012_04214	STS012_04214	1	pAgo__pAgo_Short
STS012	RM	RM_Type_IIG	STS012_05955	STS012_05955	STS012_05955	1	RM_Type_IIG__Type_IIG
STS012	RM	RM_Type_IV	STS012_05989	STS012_05989	STS012_05989	1	RM_Type_IV__Type_IV_REases
STS012	Shango	Shango	STS012_02088	STS012_02090	STS012_02088,STS012_02089,STS012_02090	3	Shango__SngA,Shango__SngB,Shango__SngC
STS012	Anti_CRISPR	acrie1	STS012_05656	STS012_05656	STS012_05656	1	acrie1
STS012	Anti_CRISPR	acrif12	STS012_05660	STS012_05660	STS012_05660	1	acrif12
STS013	Cas	CAS_Class1-Subtype-I-F	STS013_04903	STS013_04908	STS013_04903,STS013_04904,STS013_04905,STS013_04906,STS013_04907,STS013_04908	6	Cas__cas6f_I_II_III_IV_V_VI_3,Cas__cas7f_I-F_2,Cas__cas5f_I-F_3,Cas__cas8f_I-F_4,Cas__cas3f_I-F_1,Cas__cas1_I-F_1
STS013	CBASS	CBASS_III	STS013_05666	STS013_05670	STS013_05666,STS013_05668,STS013_05669,STS013_05670	4	CBASS__Sensing_TPALS,CBASS__Cyclase_II,CBASS__bacHORMA_1,CBASS__TRIP13
STS013	Eleos	Eleos	STS013_03705	STS013_03706	STS013_03705,STS013_03706	2	Eleos__LeoA,Eleos__LeoBC
STS013	Gabija	Gabija	STS013_02608	STS013_02609	STS013_02608,STS013_02609	2	Gabija__GajB_1,Gabija__GajA
STS013	RloC	RloC	STS013_00712	STS013_00712	STS013_00712	1	RloC__RloC
STS013	RloC	RloC	STS013_03394	STS013_03394	STS013_03394	1	RloC__RloC
STS013	RM	RM_Type_IIG	STS013_00707	STS013_00707	STS013_00707	1	RM_Type_IIG__Type_IIG
STS013	RM	RM_Type_IV	STS013_03721	STS013_03721	STS013_03721	1	RM_Type_IV__Type_IV_REases
STS013	Shango	Shango	STS013_01256	STS013_01258	STS013_01256,STS013_01257,STS013_01258	3	Shango__SngA,Shango__SngB,Shango__SngC
STS013	Shedu	Shedu	STS013_01253	STS013_01253	STS013_01253	1	Shedu__SduA
STS013	Wadjet	Wadjet_I	STS013_06292	STS013_06295	STS013_06292,STS013_06293,STS013_06294,STS013_06295	4	Wadjet__JetA_I,Wadjet__JetB_I,Wadjet__JetC_I,Wadjet__JetD_I
STS014	AbiD	AbiD	STS014_05168	STS014_05168	STS014_05168	1	AbiD__AbiD
STS014	AbiE	AbiE	STS014_03296	STS014_03297	STS014_03296,STS014_03297	2	AbiEii__AbiEi_3,AbiEii__AbiEii
STS014	Cas	CAS_Class1-Subtype-I-F	STS014_05671	STS014_05676	STS014_05671,STS014_05672,STS014_05673,STS014_05674,STS014_05675,STS014_05676	6	Cas__cas1_I-F_1,Cas__cas3f_I-F_1,Cas__cas8f_I-F_4,Cas__cas5f_I-F_3,Cas__cas7f_I-F_2,Cas__cas6f_I_II_III_IV_V_VI_3
STS014	CBASS	CBASS_III	STS014_00483	STS014_00487	STS014_00483,STS014_00484,STS014_00485,STS014_00486,STS014_00487	5	CBASS__TRIP13,CBASS__HORMA,CBASS__bacHORMA_2,CBASS__Cyclase_II,CBASS__Endonuc_small
STS014	DarTG	DarTG	STS014_00192	STS014_00193	STS014_00192,STS014_00193	2	DarTG__DarT,DarTG__DarG
STS014	dCTPdeaminase	dCTPdeaminase	STS014_06310	STS014_06310	STS014_06310	1	dCTPdeaminase__dCTPdeaminase
STS014	Druantia	Druantia_III	STS014_04794	STS014_04795	STS014_04794,STS014_04795	2	Druantia_III__DruH,Druantia__DruE_3
STS014	Gabija	Gabija	STS014_00554	STS014_00555	STS014_00554,STS014_00555	2	Gabija__GajB_1,Gabija__GajA
STS014	pAgo	pAgo	STS014_05379	STS014_05379	STS014_05379	1	pAgo__pAgo_Short
STS014	RloC	RloC	STS014_04802	STS014_04802	STS014_04802	1	RloC__RloC
STS014	RM	RM_Type_I	STS014_04781	STS014_04783	STS014_04781,STS014_04782,STS014_04783	3	RM__Type_I_S,RM__Type_I_MTases,RM__Type_I_REases
STS014	RM	RM_Type_IV	STS014_00191	STS014_00191	STS014_00191	1	RM_Type_IV__Type_IV_REases
STS014	Shedu	Shedu	STS014_03271	STS014_03271	STS014_03271	1	Shedu__SduA
STS014	Anti_CBASS	acb1	STS014_00365	STS014_00365	STS014_00365	1	acb1
STS015	AbiE	AbiE	STS015_02147	STS015_02148	STS015_02147,STS015_02148	2	AbiEii__AbiEii,AbiEii__AbiEi_3
STS015	Cas	CAS_Class1-Subtype-I-E	STS015_03539	STS015_03546	STS015_03539,STS015_03540,STS015_03541,STS015_03542,STS015_03543,STS015_03544,STS015_03545,STS015_03546	8	Cas__cas2_I-E_2,Cas__cas1_I-E_1,Cas__cas6e_I_II_III_IV_V_VI_2,Cas__cas5_I-E_2,Cas__cas7_I-E_16,Cas__cse2gr11_I-E_2,Cas__cas8e_I-E_2,Cas__cas3_I_2
STS015	CBASS	CBASS_III	STS015_01110	STS015_01114	STS015_01110,STS015_01111,STS015_01112,STS015_01113,STS015_01114	5	CBASS__Endonuc_small,CBASS__Cyclase_II,CBASS__bacHORMA_2,CBASS__HORMA,CBASS__TRIP13
STS015	Druantia	Druantia_III	STS015_04957	STS015_04958	STS015_04957,STS015_04958	2	Druantia_III__DruH,Druantia__DruE_3
STS015	Gabija	Gabija	STS015_02749	STS015_02750	STS015_02749,STS015_02750	2	Gabija__GajB_2,Gabija__GajA
STS015	RloC	RloC	STS015_01805	STS015_01805	STS015_01805	1	RloC__RloC
STS015	RloC	RloC	STS015_04965	STS015_04965	STS015_04965	1	RloC__RloC
STS015	RM	RM_Type_I	STS015_04943	STS015_04946	STS015_04943,STS015_04945,STS015_04946	3	RM__Type_I_REases,RM__Type_I_S,RM__Type_I_MTases
STS015	RM	RM_Type_II	STS015_00945	STS015_00946	STS015_00945,STS015_00946	2	RM_Type_II__Type_II_REases,RM_Type_II__Type_II_MTases
STS015	RM	RM_Type_II	STS015_02172	STS015_02174	STS015_02172,STS015_02173,STS015_02174	3	RM_Type_II__Type_II_MTases,RM_Type_II__Type_II_REases,RM_Type_II__Type_II_REases
STS015	RM	RM_Type_II	STS015_04265	STS015_04267	STS015_04265,STS015_04266,STS015_04267	3	RM_Type_II__Type_II_MTases,RM_Type_II__Type_II_REases,RM_Type_II__Type_II_REases
STS015	Anti_CRISPR	acrif12	STS015_04856	STS015_04856	STS015_04856	1	acrif12
STS015	Anti_CRISPR	acrie1	STS015_04859	STS015_04859	STS015_04859	1	acrie1
STS016	CBASS	CBASS_II	STS016_02780	STS016_02782	STS016_02780,STS016_02781,STS016_02782	3	CBASS__AG_E1_ThiF,CBASS__Cyclase_II,CBASS__Sensing_SAVED
STS016	dCTPdeaminase	dCTPdeaminase	STS016_01194	STS016_01194	STS016_01194	1	dCTPdeaminase__dCTPdeaminase
STS016	Gao_Iet	Gao_Iet	STS016_03133	STS016_03134	STS016_03133,STS016_03134	2	Gao_Iet__IetA,Gao_Iet__IetS
STS016	Lamassu-Fam	Lamassu-Fam	STS016_01578	STS016_01580	STS016_01578,STS016_01579,STS016_01580	3	Lamassu-Fam__LmuB_SMC_Cap4_nuclease_II,Lamassu-Fam__LmuC_acc_Cap4_nuclease,Lamassu-Fam__LmuA_effector_Cap4_nuclease_II
STS016	RloC	RloC	STS016_02819	STS016_02819	STS016_02819	1	RloC__RloC
STS016	RM	RM_Type_II	STS016_01560	STS016_01562	STS016_01560,STS016_01561,STS016_01562	3	RM_Type_II__Type_II_MTases,RM_Type_II__Type_II_REases,RM_Type_II__Type_II_REases
STS016	Wadjet	Wadjet_I	STS016_02786	STS016_02789	STS016_02786,STS016_02787,STS016_02788,STS016_02789	4	Wadjet__JetA_I,Wadjet__JetB_I,Wadjet__JetC_I,Wadjet__JetD_I
STS016	Anti_CRISPR	vcrx091_093	STS016_02860	STS016_02862	STS016_02860,STS016_02862	2	vcrx091,vcrx092
STS019	AbiE	AbiE	STS019_02683	STS019_02684	STS019_02683,STS019_02684	2	AbiEii__AbiEi_3,AbiEii__AbiEii
STS019	CBASS	CBASS_III	STS019_02839	STS019_02843	STS019_02839,STS019_02840,STS019_02841,STS019_02842,STS019_02843	5	CBASS__TRIP13,CBASS__HORMA,CBASS__bacHORMA_2,CBASS__Cyclase_II,CBASS__Endonuc_small
STS019	Mokosh	Mokosh_TypeI	STS019_06105	STS019_06106	STS019_06105,STS019_06106	2	Mokosh_TypeI__MkoB,Mokosh_TypeI__MkoA
STS019	PD-T7-2	PD-T7-2	STS019_03321	STS019_03322	STS019_03321,STS019_03322	2	PD-T7-2__PD-T7-2_A,PD-T7-2__PD-T7-2_B
STS019	RM	RM_Type_I	STS019_06113	STS019_06116	STS019_06113,STS019_06114,STS019_06116	3	RM__Type_I_S,RM__Type_I_MTases,RM__Type_I_REases
STS019	RM	RM_Type_II	STS019_02657	STS019_02659	STS019_02657,STS019_02658,STS019_02659	3	RM_Type_II__Type_II_REases,RM_Type_II__Type_II_REases,RM_Type_II__Type_II_MTases
STS019	RM	RM_Type_II	STS019_05654	STS019_05655	STS019_05654,STS019_05655	2	RM_Type_II__Type_II_MTases,RM_Type_II__Type_II_REases
STS019	RM	RM_Type_IIG	STS019_00005	STS019_00005	STS019_00005	1	RM_Type_IIG__Type_IIG
STS019	RM	RM_Type_IV	STS019_05657	STS019_05657	STS019_05657	1	RM_Type_IV__Type_IV_REases
STS019	RM	RM_Type_IV	STS019_06104	STS019_06104	STS019_06104	1	RM_Type_IV__Type_IV_REases
STS019	RosmerTA	RosmerTA	STS019_06099	STS019_06100	STS019_06099,STS019_06100	2	RosmerTA__RmrA_2585209417,RosmerTA__RmrT_2585209417
STS020	Dsr	Dsr_I	STS020_04203	STS020_04203	STS020_04203	1	Dsr_I__Dsr1
STS020	PD-Lambda-5	PD-Lambda-5	STS020_02686	STS020_02687	STS020_02686,STS020_02687	2	PD-Lambda-5__PD-Lambda-5_A,PD-Lambda-5__PD-Lambda-5_B
STS020	RM	RM_Type_II	STS020_04210	STS020_04215	STS020_04210,STS020_04211,STS020_04212,STS020_04215	4	RM_Type_II__Type_II_MTases,RM_Type_II__Type_II_REases,RM_Type_II__Type_II_REases,RM_Type_II__Type_II_REases
STS020	Rst_DUF4238	Rst_DUF4238	STS020_00757	STS020_00757	STS020_00757	1	Rst_DUF4238__DUF4238_Pers
STS021	AbiE	AbiE	STS021_01371	STS021_01372	STS021_01371,STS021_01372	2	AbiEii__AbiEi_3,AbiEii__AbiEii
STS021	BREX	BREX_I	STS021_02956	STS021_02966	STS021_02956,STS021_02957,STS021_02958,STS021_02959,STS021_02963,STS021_02965,STS021_02966	7	BREX__brxA_DUF1819,BREX__brxB_DUF1788,BREX__brxC,BREX__pglX1,BREX__pglX1,BREX__pglZA,BREX__brxL
STS021	CBASS	CBASS_III	STS021_05558	STS021_05562	STS021_05558,STS021_05559,STS021_05560,STS021_05561,STS021_05562	5	CBASS__Endonuc_small,CBASS__Cyclase_II,CBASS__bacHORMA_2,CBASS__HORMA,CBASS__TRIP13
STS021	Pycsar	Pycsar	STS021_05874	STS021_05875	STS021_05874,STS021_05875	2	CBASS__Effector_TIR,Pycsar__AG_cyclase
STS021	RM	RM_Type_I	STS021_06251	STS021_06254	STS021_06251,STS021_06252,STS021_06254	3	RM__Type_I_MTases,RM__Type_I_S,RM__Type_I_REases
STS021	RM	RM_Type_II	STS021_03956	STS021_03957	STS021_03956,STS021_03957	2	RM_Type_II__Type_II_REases,RM_Type_II__Type_II_MTases
STS021	RM	RM_Type_IV	STS021_06436	STS021_06437	STS021_06436,STS021_06437	2	RM_Type_IV__Type_IV_REases,RM_Type_IV__Type_IV_REases
STS021	RnlAB	RnlAB	STS021_06101	STS021_06102	STS021_06101,STS021_06102	2	RnlAB__RnlA,RnlAB__RnlB
STS021	RosmerTA	RosmerTA	STS021_02940	STS021_02946	STS021_02940,STS021_02945,STS021_02946	3	RosmerTA__RmrA_2677172838,RosmerTA__RmrT_2634932349,RosmerTA__RmrA_2634932349
STS021	Wadjet	Wadjet_I	STS021_01478	STS021_01481	STS021_01478,STS021_01479,STS021_01480,STS021_01481	4	Wadjet__JetA_I,Wadjet__JetB_I,Wadjet__JetC_I,Wadjet__JetD_I
STS021	Zorya	Zorya_TypeI	STS021_06438	STS021_06441	STS021_06438,STS021_06439,STS021_06440,STS021_06441	4	Zorya_TypeI__ZorD,Zorya_TypeI__ZorC,Zorya__ZorB,Zorya__ZorA
STS021	Anti_CRISPR	Aca_alone	STS021_03399	STS021_03399	STS021_03399	1	aca1
STS022	Dsr	Dsr_I	STS022_03867	STS022_03867	STS022_03867	1	Dsr_I__Dsr1
STS022	PD-Lambda-5	PD-Lambda-5	STS022_05788	STS022_05789	STS022_05788,STS022_05789	2	PD-Lambda-5__PD-Lambda-5_A,PD-Lambda-5__PD-Lambda-5_B
STS022	RM	RM_Type_II	STS022_03855	STS022_03860	STS022_03855,STS022_03858,STS022_03859,STS022_03860	4	RM_Type_II__Type_II_REases,RM_Type_II__Type_II_REases,RM_Type_II__Type_II_REases,RM_Type_II__Type_II_MTases
STS022	Rst_DUF4238	Rst_DUF4238	STS022_00861	STS022_00861	STS022_00861	1	Rst_DUF4238__DUF4238_Pers
STS023	BstA	BstA	STS023_03139	STS023_03139	STS023_03139	1	BstA__BstA
STS023	Cas	CAS_Class1-Subtype-I-F	STS023_05550	STS023_05555	STS023_05550,STS023_05551,STS023_05552,STS023_05553,STS023_05554,STS023_05555	6	Cas__cas6f_I_II_III_IV_V_VI_3,Cas__cas7f_I-F_2,Cas__cas5f_I-F_3,Cas__cas8f_I-F_4,Cas__cas3f_I-F_1,Cas__cas1_I-F_1
STS023	Gabija	Gabija	STS023_00089	STS023_00090	STS023_00089,STS023_00090	2	Gabija__GajA,Gabija__GajB_2
STS023	Lamassu-Fam	Lamassu-Fam	STS023_02393	STS023_02394	STS023_02393,STS023_02394	2	Lamassu-Fam__LmuA_effector_Mrr,Lamassu-Fam__LmuB_SMC_Mrr
STS023	PD-Lambda-1	PD-Lambda-1	STS023_01224	STS023_01224	STS023_01224	1	PD-Lambda-1__PD-Lambda-1
STS023	RM	RM_Type_I	STS023_01242	STS023_01247	STS023_01242,STS023_01246,STS023_01247	3	RM__Type_I_REases,RM__Type_I_MTases,RM__Type_I_S
STS023	RM	RM_Type_I	STS023_02195	STS023_02198	STS023_02195,STS023_02197,STS023_02198	3	RM__Type_I_REases,RM__Type_I_S,RM__Type_I_MTases
STS023	RM	RM_Type_IIG	STS023_00209	STS023_00213	STS023_00209,STS023_00213	2	RM_Type_IIG__Type_IIG,RM_Type_IIG__Type_IIG
STS023	RM	RM_Type_IV	STS023_00196	STS023_00196	STS023_00196	1	RM_Type_IV__Type_IV_REases
STS023	Rst_HelicaseDUF2290	Rst_HelicaseDUF2290	STS023_05029	STS023_05030	STS023_05029,STS023_05030	2	Rst_HelicaseDUF2290__DUF2290,Rst_HelicaseDUF2290__Helicase
STS023	Shango	Shango	STS023_04747	STS023_04749	STS023_04747,STS023_04748,STS023_04749	3	Shango__SngC,Shango__SngB,Shango__SngA
STS023	Wadjet	Wadjet_I	STS023_00078	STS023_00081	STS023_00078,STS023_00079,STS023_00080,STS023_00081	4	Wadjet__JetD_I,Wadjet__JetC_I,Wadjet__JetB_I,Wadjet__JetA_I
STS023	Zorya	Zorya_TypeI	STS023_00204	STS023_00207	STS023_00204,STS023_00205,STS023_00206,STS023_00207	4	Zorya__ZorA,Zorya__ZorB,Zorya_TypeI__ZorC,Zorya_TypeI__ZorD
STS023	Anti_RM	arda_ardu	STS023_01238	STS023_01238	STS023_01238	1	ardu
STS023	Anti_Dnd	Adnd_p0020_p0021	STS023_02730	STS023_02730	STS023_02730	1	adnd_p0020
STS026	Cas	CAS_Class1-Subtype-I-E	STS026_02044	STS026_02051	STS026_02044,STS026_02045,STS026_02046,STS026_02047,STS026_02048,STS026_02049,STS026_02050,STS026_02051	8	Cas__cas2_I-E_2,Cas__cas1_I-E_1,Cas__cas6e_I_II_III_IV_V_VI_2,Cas__cas5_I-E_2,Cas__cas7_I-E_16,Cas__cse2gr11_I-E_2,Cas__cas8e_I-E_2,Cas__cas3_I_2
STS026	Gao_Iet	Gao_Iet	STS026_02401	STS026_02402	STS026_02401,STS026_02402	2	Gao_Iet__IetA,Gao_Iet__IetS
STS026	PD-T7-2	PD-T7-2	STS026_02685	STS026_02686	STS026_02685,STS026_02686	2	PD-T7-2__PD-T7-2_A,PD-T7-2__PD-T7-2_B
STS026	RM	RM_Type_I	STS026_02424	STS026_02427	STS026_02424,STS026_02426,STS026_02427	3	RM__Type_I_REases,RM__Type_I_S,RM__Type_I_MTases
STS026	Rst_HelicaseDUF2290	Rst_HelicaseDUF2290	STS026_02999	STS026_03000	STS026_02999,STS026_03000	2	Rst_HelicaseDUF2290__DUF2290,Rst_HelicaseDUF2290__Helicase
STS027	Cas	CAS_Class1-Subtype-I-F	STS027_05428	STS027_05433	STS027_05428,STS027_05429,STS027_05430,STS027_05431,STS027_05432,STS027_05433	6	Cas__cas1_I-F_1,Cas__cas3f_I-F_1,Cas__cas8f_I-F_4,Cas__cas5f_I-F_3,Cas__cas7f_I-F_2,Cas__cas6f_I_II_III_IV_V_VI_3
STS027	CBASS	CBASS_III	STS027_05689	STS027_05693	STS027_05689,STS027_05691,STS027_05692,STS027_05693	4	CBASS__Sensing_TPALS,CBASS__Cyclase_II,CBASS__bacHORMA_1,CBASS__TRIP13
STS027	Gabija	Gabija	STS027_01603	STS027_01604	STS027_01603,STS027_01604	2	Gabija__GajA,Gabija__GajB_1
STS027	RloC	RloC	STS027_01018	STS027_01018	STS027_01018	1	RloC__RloC
STS027	RloC	RloC	STS027_04808	STS027_04808	STS027_04808	1	RloC__RloC
STS027	RM	RM_Type_IIG	STS027_01023	STS027_01023	STS027_01023	1	RM_Type_IIG__Type_IIG
STS027	RM	RM_Type_IV	STS027_02997	STS027_02997	STS027_02997	1	RM_Type_IV__Type_IV_REases
STS027	Shango	Shango	STS027_05222	STS027_05224	STS027_05222,STS027_05223,STS027_05224	3	Shango__SngC,Shango__SngB,Shango__SngA
STS027	Shedu	Shedu	STS027_05227	STS027_05227	STS027_05227	1	Shedu__SduA
STS027	Wadjet	Wadjet_I	STS027_06432	STS027_06435	STS027_06432,STS027_06433,STS027_06434,STS027_06435	4	Wadjet__JetA_I,Wadjet__JetB_I,Wadjet__JetC_I,Wadjet__JetD_I
STS027	Anti_Dnd	Adnd_p0020_p0021	STS027_02638	STS027_02638	STS027_02638	1	adnd_p0020
STS027	Anti_CRISPR	acrif2_c2	STS027_05545	STS027_05547	STS027_05545,STS027_05547	2	aca1,acrif2_c2
STS029	AbiE	AbiE	STS029_05021	STS029_05022	STS029_05021,STS029_05022	2	AbiEii__AbiEii,AbiEii__AbiEi_3
STS029	CBASS	CBASS_II	STS029_04592	STS029_04594	STS029_04592,STS029_04593,STS029_04594	3	CBASS__AG_E1_ThiF,CBASS__Cyclase_II,CBASS__Endonuc_big
STS029	CBASS	CBASS_III	STS029_06240	STS029_06244	STS029_06240,STS029_06241,STS029_06242,STS029_06243,STS029_06244	5	CBASS__TRIP13,CBASS__HORMA,CBASS__bacHORMA_2,CBASS__Cyclase_II,CBASS__Endonuc_small
STS029	Dpd	Dpd	STS029_05167	STS029_05181	STS029_05167,STS029_05168,STS029_05169,STS029_05170,STS029_05171,STS029_05172,STS029_05173,STS029_05174,STS029_05175,STS029_05176,STS029_05177,STS029_05178,STS029_05179,STS029_05180,STS029_05181	15	Dpd__DpdE,Dpd__DpdF,Dpd__DpdG,Dpd__DpdH,Dpd__DpdI,Dpd__DpdJ,Dpd__DpdK,Dpd__DpdD,Dpd__QueE,Dpd__QueC,Dpd__DpdB,Dpd__DpdA,Dpd__DpdB,Dpd__DpdC,Dpd__DpdB
STS029	Druantia	Druantia_III	STS029_04608	STS029_04609	STS029_04608,STS029_04609	2	Druantia_III__DruH,Druantia__DruE_3
STS029	PD-Lambda-1	PD-Lambda-1	STS029_04998	STS029_04998	STS029_04998	1	PD-Lambda-1__PD-Lambda-1
STS029	PD-Lambda-5	PD-Lambda-5	STS029_01892	STS029_01893	STS029_01892,STS029_01893	2	PD-Lambda-5__PD-Lambda-5_B,PD-Lambda-5__PD-Lambda-5_A
STS029	RM	RM_Type_I	STS029_04595	STS029_04598	STS029_04595,STS029_04597,STS029_04598	3	RM__Type_I_REases,RM__Type_I_S,RM__Type_I_MTases
STS029	RM	RM_Type_I	STS029_05184	STS029_05186	STS029_05184,STS029_05185,STS029_05186	3	RM__Type_I_REases,RM__Type_I_MTases,RM__Type_I_S
STS029	RM	RM_Type_II	STS029_06137	STS029_06138	STS029_06137,STS029_06138	2	RM_Type_II__Type_II_REases,RM_Type_II__Type_II_MTases
STS029	Septu	Septu	STS029_05187	STS029_05188	STS029_05187,STS029_05188	2	Septu__PtuA,Septu__PtuB
STS029	Wadjet	Wadjet_I	STS029_01324	STS029_01327	STS029_01324,STS029_01325,STS029_01326,STS029_01327	4	Wadjet__JetA_I,Wadjet__JetB_I,Wadjet__JetC_I,Wadjet__JetD_I
STS029	Wadjet	Wadjet_I	STS029_04610	STS029_04613	STS029_04610,STS029_04611,STS029_04612,STS029_04613	4	Wadjet__JetD_I,Wadjet__JetC_I,Wadjet__JetB_I,Wadjet__JetA_I
STS029	Anti_RM	arda_ardu	STS029_05160	STS029_05160	STS029_05160	1	ardu
STS029	Anti_Dnd	Adnd_p0020_p0021	STS029_05363	STS029_05363	STS029_05363	1	adnd_p0020
STS030	AbiE	AbiE	STS030_02694	STS030_02695	STS030_02694,STS030_02695	2	AbiEii__AbiEii,AbiEii__AbiEi_3
STS030	Cas	CAS_Class1-Subtype-I-E	STS030_03618	STS030_03625	STS030_03618,STS030_03619,STS030_03620,STS030_03621,STS030_03622,STS030_03623,STS030_03624,STS030_03625	8	Cas__cas2_I-E_2,Cas__cas1_I-E_1,Cas__cas6e_I_II_III_IV_V_VI_2,Cas__cas5_I-E_2,Cas__cas7_I-E_16,Cas__cse2gr11_I-E_2,Cas__cas8e_I-E_2,Cas__cas3_I_2
STS030	CBASS	CBASS_III	STS030_04432	STS030_04436	STS030_04432,STS030_04433,STS030_04434,STS030_04435,STS030_04436	5	CBASS__TRIP13,CBASS__HORMA,CBASS__bacHORMA_2,CBASS__Cyclase_II,CBASS__Endonuc_small
STS030	dCTPdeaminase	dCTPdeaminase	STS030_00550	STS030_00550	STS030_00550	1	dCTPdeaminase__dCTPdeaminase
STS030	Eleos	Eleos	STS030_02177	STS030_02178	STS030_02177,STS030_02178	2	Eleos__LeoBC,Eleos__LeoA
STS030	PD-T7-2	PD-T7-2	STS030_02716	STS030_02719	STS030_02716,STS030_02718,STS030_02719	3	PD-T7-2__PD-T7-2_A,PD-T7-2__PD-T7-2_A,PD-T7-2__PD-T7-2_B
STS030	Pycsar	Pycsar	STS030_04196	STS030_04197	STS030_04196,STS030_04197	2	CBASS__Effector_TIR,Pycsar__AG_cyclase
STS030	RM	RM_Type_I	STS030_02183	STS030_02187	STS030_02183,STS030_02186,STS030_02187	3	RM__Type_I_MTases,RM__Type_I_S,RM__Type_I_REases
STS030	RM	RM_Type_I	STS030_04853	STS030_04856	STS030_04853,STS030_04854,STS030_04856	3	RM__Type_I_S,RM__Type_I_MTases,RM__Type_I_REases
STS030	RM	RM_Type_II	STS030_04267	STS030_04269	STS030_04267,STS030_04268,STS030_04269	3	RM_Type_II__Type_II_REases,RM_Type_II__Type_II_MTases,RM_Type_II__Type_II_REases
STS030	RM	RM_Type_III	STS030_02725	STS030_02726	STS030_02725,STS030_02726	2	RM_Type_III__Type_III_MTases,RM_Type_III__Type_III_REases
STS030	Septu	Septu	STS030_02184	STS030_02185	STS030_02184,STS030_02185	2	Septu__PtuB,Septu__PtuA
STS030	Wadjet	Wadjet_I	STS030_04869	STS030_04872	STS030_04869,STS030_04870,STS030_04871,STS030_04872	4	Wadjet__JetD_I,Wadjet__JetC_I,Wadjet__JetB_I,Wadjet__JetA_I
STS030	Anti_CRISPR	acrie1	STS030_01649	STS030_01649	STS030_01649	1	acrie1
STS030	Anti_CRISPR	acrif12	STS030_01653	STS030_01653	STS030_01653	1	acrif12
STS030	Anti_CRISPR	acrif3	STS030_03023	STS030_03024	STS030_03023,STS030_03024	2	aca1,acrif3
STS031	Cas	CAS_Class1-Subtype-I-F	STS031_02582	STS031_02587	STS031_02582,STS031_02583,STS031_02584,STS031_02585,STS031_02586,STS031_02587	6	Cas__cas1_I-F_1,Cas__cas3f_I-F_1,Cas__cas8f_I-F_4,Cas__cas5f_I-F_3,Cas__cas7f_I-F_2,Cas__cas6f_I_II_III_IV_V_VI_3
STS031	Gao_TerY	Gao_TerY	STS031_05506	STS031_05508	STS031_05506,STS031_05507,STS031_05508	3	Gao_TerY__TerYA,Gao_TerY__TerYB,Gao_TerY__TerYC
STS031	PrrC	PrrC	STS031_04929	STS031_04932	STS031_04929,STS031_04930,STS031_04931,STS031_04932	4	RM__Type_I_MTases,PrrC__PrrC,RM__Type_I_S,RM__Type_I_REases
STS031	Shedu	Shedu	STS031_05485	STS031_05485	STS031_05485	1	Shedu__SduA
STS032	AbiE	AbiE	STS032_05231	STS032_05232	STS032_05231,STS032_05232	2	AbiEii__AbiEii,AbiEii__AbiEi_3
STS032	BREX	BREX_I	STS032_04043	STS032_04052	STS032_04043,STS032_04044,STS032_04047,STS032_04048,STS032_04050,STS032_04051,STS032_04052	7	BREX__brxL,BREX__pglZA,BREX__pglX1,BREX__pglX1,BREX__brxC,BREX__brxB_DUF1788,BREX__brxA_DUF1819
STS032	CBASS	CBASS_II	STS032_04038	STS032_04042	STS032_04038,STS032_04039,STS032_04042	3	CBASS__Phospholipase,CBASS__Cyclase_II,CBASS__AG_E1_ThiF
STS032	CBASS	CBASS_III	STS032_05149	STS032_05153	STS032_05149,STS032_05150,STS032_05151,STS032_05152,STS032_05153	5	CBASS__TRIP13,CBASS__HORMA,CBASS__bacHORMA_2,CBASS__Cyclase_II,CBASS__Endonuc_small
STS032	Druantia	Druantia_III	STS032_05927	STS032_05928	STS032_05927,STS032_05928	2	Druantia_III__DruH,Druantia__DruE_3
STS032	RloC	RloC	STS032_04733	STS032_04733	STS032_04733	1	RloC__RloC
STS032	RloC	RloC	STS032_05935	STS032_05935	STS032_05935	1	RloC__RloC
STS032	RM	RM_Type_I	STS032_05834	STS032_05836	STS032_05834,STS032_05835,STS032_05836	3	RM__Type_I_REases,RM__Type_I_MTases,RM__Type_I_S
STS032	RM	RM_Type_IIG	STS032_04736	STS032_04736	STS032_04736	1	RM_Type_IIG__Type_IIG
STS032	RM	RM_Type_IIG	STS032_05240	STS032_05240	STS032_05240	1	RM_Type_IIG__Type_IIG
STS032	RM	RM_Type_IV	STS032_06046	STS032_06046	STS032_06046	1	RM_Type_IV__Type_IV_REases
STS032	RosmerTA	RosmerTA	STS032_06194	STS032_06195	STS032_06194,STS032_06195	2	RosmerTA__RmrA_2662548665,RosmerTA__RmrT_2662548665
STS032	Tiamat	Tiamat	STS032_06037	STS032_06037	STS032_06037	1	Tiamat__TmtA_2731770353
STS032	Wadjet	Wadjet_I	STS032_04055	STS032_04058	STS032_04055,STS032_04056,STS032_04057,STS032_04058	4	Wadjet__JetA_I,Wadjet__JetB_I,Wadjet__JetC_I,Wadjet__JetD_I
STS032	Anti_CRISPR	acrie1	STS032_00200	STS032_00200	STS032_00200	1	acrie1
STS032	Anti_CRISPR	acrif12	STS032_00203	STS032_00203	STS032_00203	1	acrif12
STS033	AVAST	AVAST_V	STS033_00200	STS033_00200	STS033_00200	1	AVAST_V__Avs5A
STS033	Cas	CAS_Class1-Subtype-I-E	STS033_00131	STS033_00138	STS033_00131,STS033_00132,STS033_00133,STS033_00134,STS033_00135,STS033_00136,STS033_00137,STS033_00138	8	Cas__cas2_I-E_2,Cas__cas1_I-E_1,Cas__cas6e_I_II_III_IV_V_VI_2,Cas__cas5_I-E_2,Cas__cas7_I-E_16,Cas__cse2gr11_I-E_2,Cas__cas8e_I-E_2,Cas__cas3_I_2
STS033	CBASS	CBASS_III	STS033_01059	STS033_01063	STS033_01059,STS033_01060,STS033_01061,STS033_01062,STS033_01063	5	CBASS__Endonuc_small,CBASS__Cyclase_II,CBASS__bacHORMA_2,CBASS__HORMA,CBASS__TRIP13
STS033	Druantia	Druantia_I	STS033_06104	STS033_06108	STS033_06104,STS033_06105,STS033_06106,STS033_06107,STS033_06108	5	Druantia_I__DruA,Druantia_I__DruB,Druantia_I__DruC,Druantia_I__DruD,Druantia__DruE_1
STS033	Gabija	Gabija	STS033_05344	STS033_05345	STS033_05344,STS033_05345	2	Gabija__GajB_2,Gabija__GajA
STS033	PsyrTA	PsyrTA	STS033_05348	STS033_05349	STS033_05348,STS033_05349	2	PsyrTA__PsyrA,PsyrTA__PsyrT
STS033	Pycsar	Pycsar	STS033_04162	STS033_04163	STS033_04162,STS033_04163	2	Pycsar__AG_cyclase,CBASS__Effector_TIR
STS033	RM	RM_Type_I	STS033_05045	STS033_05048	STS033_05045,STS033_05046,STS033_05048	3	RM__Type_I_MTases,RM__Type_I_S,RM__Type_I_REases
STS033	RM	RM_Type_I	STS033_05342	STS033_05347	STS033_05342,STS033_05343,STS033_05346,STS033_05347	4	RM__Type_I_REases,RM__Type_I_S,RM__Type_I_MTases,RM__Type_I_MTases
STS033	RM	RM_Type_IIG	STS033_03958	STS033_03958	STS033_03958	1	RM_Type_IIG__Type_IIG
STS033	RM	RM_Type_IV	STS033_06264	STS033_06264	STS033_06264	1	RM_Type_IV__Type_IV_REases
STS034	PD-Lambda-5	PD-Lambda-5	STS034_05180	STS034_05181	STS034_05180,STS034_05181	2	PD-Lambda-5__PD-Lambda-5_B,PD-Lambda-5__PD-Lambda-5_A
STS034	RM	RM_Type_II	STS034_01890	STS034_01894	STS034_01890,STS034_01891,STS034_01892,STS034_01894	4	RM_Type_II__Type_II_MTases,RM_Type_II__Type_II_REases,RM_Type_II__Type_II_REases,RM_Type_II__Type_II_REases
STS034	RM	RM_Type_IIG	STS034_02746	STS034_02746	STS034_02746	1	RM_Type_IIG__Type_IIG
STS034	SspBCDE	SspBCDE	STS034_01353	STS034_01355	STS034_01353,STS034_01354,STS034_01355	3	SspBCDE__SspD,SspBCDE__SspC,SspBCDE__SspB
STS035	Cas	CAS_Class1-Subtype-I-F	STS035_04999	STS035_05004	STS035_04999,STS035_05000,STS035_05001,STS035_05002,STS035_05003,STS035_05004	6	Cas__cas6f_I_II_III_IV_V_VI_3,Cas__cas7f_I-F_2,Cas__cas5f_I-F_3,Cas__cas8f_I-F_4,Cas__cas3f_I-F_1,Cas__cas1_I-F_1
STS035	CBASS	CBASS_III	STS035_05806	STS035_05810	STS035_05806,STS035_05807,STS035_05808,STS035_05810	4	CBASS__TRIP13,CBASS__bacHORMA_1,CBASS__Cyclase_II,CBASS__Sensing_TPALS
STS035	Gabija	Gabija	STS035_01501	STS035_01502	STS035_01501,STS035_01502	2	Gabija__GajA,Gabija__GajB_1
STS035	RloC	RloC	STS035_01087	STS035_01087	STS035_01087	1	RloC__RloC
STS035	RloC	RloC	STS035_06133	STS035_06133	STS035_06133	1	RloC__RloC
STS035	RM	RM_Type_IIG	STS035_01092	STS035_01092	STS035_01092	1	RM_Type_IIG__Type_IIG
STS035	RM	RM_Type_IV	STS035_05397	STS035_05397	STS035_05397	1	RM_Type_IV__Type_IV_REases
STS035	Shango	Shango	STS035_03232	STS035_03234	STS035_03232,STS035_03233,STS035_03234	3	Shango__SngA,Shango__SngB,Shango__SngC
STS035	Shedu	Shedu	STS035_03229	STS035_03229	STS035_03229	1	Shedu__SduA
STS035	Wadjet	Wadjet_I	STS035_06347	STS035_06350	STS035_06347,STS035_06348,STS035_06349,STS035_06350	4	Wadjet__JetA_I,Wadjet__JetB_I,Wadjet__JetC_I,Wadjet__JetD_I
STS035	Anti_Dnd	Adnd_p0020_p0021	STS035_02468	STS035_02468	STS035_02468	1	adnd_p0020
STS035	Anti_CRISPR	acrif2_c2	STS035_05709	STS035_05711	STS035_05709,STS035_05711	2	aca1,acrif2_c2
STS036	Cas	CAS_Class1-Subtype-I-E	STS036_00174	STS036_00181	STS036_00174,STS036_00175,STS036_00176,STS036_00177,STS036_00178,STS036_00179,STS036_00180,STS036_00181	8	Cas__cas2_I-E_2,Cas__cas1_I-E_1,Cas__cas6e_I_II_III_IV_V_VI_2,Cas__cas5_I-E_2,Cas__cas7_I-E_16,Cas__cse2gr11_I-E_2,Cas__cas8e_I-E_2,Cas__cas3_I_2
STS036	RM	RM_Type_II	STS036_01410	STS036_01413	STS036_01410,STS036_01412,STS036_01413	3	RM_Type_II__Type_II_REases,RM_Type_II__Type_II_MTases,RM_Type_II__Type_II_REases
STS036	RM	RM_Type_II	STS036_06255	STS036_06256	STS036_06255,STS036_06256	2	RM_Type_II__Type_II_MTases,RM_Type_II__Type_II_REases
STS036	Anti_CRISPR	Aca_alone	STS036_00451	STS036_00451	STS036_00451	1	aca1
STS037	Cas	CAS_Class1-Subtype-I-E	STS037_01864	STS037_01871	STS037_01864,STS037_01865,STS037_01866,STS037_01867,STS037_01868,STS037_01869,STS037_01870,STS037_01871	8	Cas__cas2_I-E_2,Cas__cas1_I-E_1,Cas__cas6e_I_II_III_IV_V_VI_2,Cas__cas5_I-E_13,Cas__cas7_I-E_16,Cas__cse2gr11_I-E_2,Cas__cas8e_I-E_2,Cas__cas3_I_2
STS037	CBASS	CBASS_III	STS037_00367	STS037_00371	STS037_00367,STS037_00368,STS037_00369,STS037_00370,STS037_00371	5	CBASS__TRIP13,CBASS__HORMA,CBASS__bacHORMA_2,CBASS__Cyclase_II,CBASS__Endonuc_small
STS037	dCTPdeaminase	dCTPdeaminase	STS037_05912	STS037_05912	STS037_05912	1	dCTPdeaminase__dCTPdeaminase
STS037	Gao_Qat	Gao_Qat	STS037_06501	STS037_06504	STS037_06501,STS037_06502,STS037_06503,STS037_06504	4	Gao_Qat__QatA,Gao_Qat__QatB,Gao_Qat__QatC,Gao_Qat__QatD
STS037	Lamassu-Fam	Lamassu-Fam	STS037_06798	STS037_06800	STS037_06798,STS037_06799,STS037_06800	3	Lamassu-Fam__LmuA_effector_Cap4_nuclease_II,Lamassu-Fam__LmuC_acc_Cap4_nuclease,Lamassu-Fam__LmuB_SMC_Cap4_nuclease_II
STS037	Mokosh	Mokosh_TypeI	STS037_05393	STS037_05394	STS037_05393,STS037_05394	2	Mokosh_TypeI__MkoA2,Mokosh_TypeI__MkoB2
STS037	RloC	RloC	STS037_00122	STS037_00122	STS037_00122	1	RloC__RloC
STS037	RM	RM_Type_III	STS037_06796	STS037_06797	STS037_06796,STS037_06797	2	RM_Type_III__Type_III_REases,RM_Type_III__Type_III_MTases
STS037	Shango	Shango	STS037_01211	STS037_01213	STS037_01211,STS037_01212,STS037_01213	3	Shango__SngC,Shango__SngB,Shango__SngA
STS037	Wadjet	Wadjet_I	STS037_06812	STS037_06815	STS037_06812,STS037_06813,STS037_06814,STS037_06815	4	Wadjet__JetA_I,Wadjet__JetB_I,Wadjet__JetC_I,Wadjet__JetD_I
STS037	Anti_CRISPR	acrie1	STS037_00865	STS037_00865	STS037_00865	1	acrie1
STS037	Anti_CRISPR	acrif12	STS037_00869	STS037_00869	STS037_00869	1	acrif12
STS037	Anti_RM	arda_ardu	STS037_01209	STS037_01209	STS037_01209	1	ardu
STS037	Anti_Dnd	Adnd_p0020_p0021	STS037_03511	STS037_03511	STS037_03511	1	adnd_p0020
STS037	Anti_CBASS	acb1	STS037_06296	STS037_06296	STS037_06296	1	acb1
STS038	CBASS	CBASS_II	STS038_02595	STS038_02597	STS038_02595,STS038_02596,STS038_02597	3	CBASS__Phospholipase,CBASS__Cyclase_II,CBASS__AG_E1_ThiF
STS038	CBASS	CBASS_III	STS038_00245	STS038_00249	STS038_00245,STS038_00246,STS038_00247,STS038_00248,STS038_00249	5	CBASS__TRIP13,CBASS__HORMA,CBASS__bacHORMA_2,CBASS__Cyclase_II,CBASS__Endonuc_small
STS038	DISARM	DISARM_1	STS038_05745	STS038_05749	STS038_05745,STS038_05746,STS038_05747,STS038_05748,STS038_05749	5	DISARM__drmC,DISARM__drmB,DISARM__drmA,DISARM_1__drmMI,DISARM_1__drmD
STS038	DRT	DRT_2	STS038_06377	STS038_06377	STS038_06377	1	DRT_2__drt2
STS038	Druantia	Druantia_III	STS038_06236	STS038_06237	STS038_06236,STS038_06237	2	Druantia__DruE_3,Druantia_III__DruH
STS038	Lit	Lit	STS038_02592	STS038_02592	STS038_02592	1	Lit__Lit
STS038	Mokosh	Mokosh_TypeI	STS038_06063	STS038_06064	STS038_06063,STS038_06064	2	Mokosh_TypeI__MkoA,Mokosh_TypeI__MkoB
STS038	RM	RM_Type_I	STS038_06053	STS038_06056	STS038_06053,STS038_06055,STS038_06056	3	RM__Type_I_REases,RM__Type_I_MTases,RM__Type_I_S
STS038	RM	RM_Type_IIG	STS038_04656	STS038_04656	STS038_04656	1	RM_Type_IIG__Type_IIG
STS038	Anti_CRISPR	acrif12	STS038_04787	STS038_04787	STS038_04787	1	acrif12
STS038	Anti_CRISPR	acrie1	STS038_04791	STS038_04791	STS038_04791	1	acrie1
STS039	Cas	CAS_Class1-Subtype-I-F	STS039_05514	STS039_05519	STS039_05514,STS039_05515,STS039_05516,STS039_05517,STS039_05518,STS039_05519	6	Cas__cas6f_I_II_III_IV_V_VI_3,Cas__cas7f_I-F_2,Cas__cas5f_I-F_3,Cas__cas8f_I-F_4,Cas__cas3f_I-F_1,Cas__cas1_I-F_1
STS039	DISARM	DISARM_1	STS039_04984	STS039_04994	STS039_04984,STS039_04988,STS039_04989,STS039_04992,STS039_04993,STS039_04994	6	DISARM_1__drmD,DISARM_1__drmD,DISARM_1__drmMI,DISARM__drmA,DISARM__drmB,DISARM__drmC
STS039	Gao_Ppl	Gao_Ppl	STS039_00882	STS039_00882	STS039_00882	1	Gao_Ppl__PplA
STS039	Gao_Qat	Gao_Qat	STS039_01912	STS039_01915	STS039_01912,STS039_01913,STS039_01914,STS039_01915	4	Gao_Qat__QatD,Gao_Qat__QatC,Gao_Qat__QatB,Gao_Qat__QatA
STS039	Hachiman	Hachiman	STS039_02963	STS039_02964	STS039_02963,STS039_02964	2	Hachiman__HamB,Hachiman__HamA_2
STS039	PD-Lambda-5	PD-Lambda-5	STS039_00174	STS039_00175	STS039_00174,STS039_00175	2	PD-Lambda-5__PD-Lambda-5_B,PD-Lambda-5__PD-Lambda-5_A
STS039	RM	RM_Type_II	STS039_04991	STS039_04996	STS039_04991,STS039_04996	2	RM_Type_II__Type_II_REases,RM_Type_II__Type_II_MTases
STS039	RM	RM_Type_II	STS039_05886	STS039_05887	STS039_05886,STS039_05887	2	RM_Type_II__Type_II_MTases,RM_Type_II__Type_II_REases
STS039	RM	RM_Type_IV	STS039_02962	STS039_02962	STS039_02962	1	RM_Type_IV__Type_IV_REases
STS040	BstA	BstA	STS040_06191	STS040_06191	STS040_06191	1	BstA__BstA
STS040	Cas	CAS_Class1-Subtype-I-F	STS040_02260	STS040_02265	STS040_02260,STS040_02261,STS040_02262,STS040_02263,STS040_02264,STS040_02265	6	Cas__cas6f_I_II_III_IV_V_VI_3,Cas__cas7f_I-F_2,Cas__cas5f_I-F_3,Cas__cas8f_I-F_4,Cas__cas3f_I-F_1,Cas__cas1_I-F_1
STS040	Gabija	Gabija	STS040_01054	STS040_01055	STS040_01054,STS040_01055	2	Gabija__GajB_2,Gabija__GajA
STS040	Lamassu-Fam	Lamassu-Fam	STS040_02035	STS040_02036	STS040_02035,STS040_02036	2	Lamassu-Fam__LmuA_effector_Mrr,Lamassu-Fam__LmuB_SMC_Mrr
STS040	PD-Lambda-1	PD-Lambda-1	STS040_00289	STS040_00289	STS040_00289	1	PD-Lambda-1__PD-Lambda-1
STS040	RM	RM_Type_I	STS040_00307	STS040_00312	STS040_00307,STS040_00311,STS040_00312	3	RM__Type_I_REases,RM__Type_I_MTases,RM__Type_I_S
STS040	RM	RM_Type_I	STS040_05697	STS040_05700	STS040_05697,STS040_05699,STS040_05700	3	RM__Type_I_REases,RM__Type_I_S,RM__Type_I_MTases
STS040	RM	RM_Type_IIG	STS040_00932	STS040_00936	STS040_00932,STS040_00936	2	RM_Type_IIG__Type_IIG,RM_Type_IIG__Type_IIG
STS040	RM	RM_Type_IV	STS040_00949	STS040_00949	STS040_00949	1	RM_Type_IV__Type_IV_REases
STS040	Rst_HelicaseDUF2290	Rst_HelicaseDUF2290	STS040_06305	STS040_06306	STS040_06305,STS040_06306	2	Rst_HelicaseDUF2290__Helicase,Rst_HelicaseDUF2290__DUF2290
STS040	Shango	Shango	STS040_06031	STS040_06033	STS040_06031,STS040_06032,STS040_06033	3	Shango__SngC,Shango__SngB,Shango__SngA
STS040	Wadjet	Wadjet_I	STS040_05473	STS040_05476	STS040_05473,STS040_05474,STS040_05475,STS040_05476	4	Wadjet__JetA_I,Wadjet__JetB_I,Wadjet__JetC_I,Wadjet__JetD_I
STS040	Zorya	Zorya_TypeI	STS040_00938	STS040_00941	STS040_00938,STS040_00939,STS040_00940,STS040_00941	4	Zorya_TypeI__ZorD,Zorya_TypeI__ZorC,Zorya__ZorB,Zorya__ZorA
STS040	Anti_RM	arda_ardu	STS040_00303	STS040_00303	STS040_00303	1	ardu
STS040	Anti_Dnd	Adnd_p0020_p0021	STS040_01531	STS040_01531	STS040_01531	1	adnd_p0020
STS041	Cas	CAS_Class1-Subtype-I-F	STS041_05697	STS041_05702	STS041_05697,STS041_05698,STS041_05699,STS041_05700,STS041_05701,STS041_05702	6	Cas__cas6f_I_II_III_IV_V_VI_3,Cas__cas7f_I-F_2,Cas__cas5f_I-F_3,Cas__cas8f_I-F_4,Cas__cas3f_I-F_1,Cas__cas1_I-F_1
STS041	Gabija	Gabija	STS041_01128	STS041_01129	STS041_01128,STS041_01129	2	Gabija__GajA,Gabija__GajB_1
STS041	Mokosh	Mokosh_TypeI	STS041_04986	STS041_04987	STS041_04986,STS041_04987	2	Mokosh_TypeI__MkoA,Mokosh_TypeI__MkoB
STS041	RloC	RloC	STS041_01846	STS041_01846	STS041_01846	1	RloC__RloC
STS041	RloC	RloC	STS041_05130	STS041_05130	STS041_05130	1	RloC__RloC
STS041	RM	RM_Type_I	STS041_04608	STS041_04609	STS041_04608,STS041_04609	2	RM__Type_I_MTases,RM__Type_I_REases
STS041	RM	RM_Type_IIG	STS041_01851	STS041_01851	STS041_01851	1	RM_Type_IIG__Type_IIG
STS041	RM	RM_Type_IV	STS041_04195	STS041_04195	STS041_04195	1	RM_Type_IV__Type_IV_REases
STS041	RM	RM_Type_IV	STS041_04988	STS041_04988	STS041_04988	1	RM_Type_IV__Type_IV_REases
STS041	Shango	Shango	STS041_04406	STS041_04408	STS041_04406,STS041_04407,STS041_04408	3	Shango__SngC,Shango__SngB,Shango__SngA
STS041	Shedu	Shedu	STS041_04411	STS041_04411	STS041_04411	1	Shedu__SduA
STS041	Wadjet	Wadjet_I	STS041_00440	STS041_00443	STS041_00440,STS041_00441,STS041_00442,STS041_00443	4	Wadjet__JetA_I,Wadjet__JetB_I,Wadjet__JetC_I,Wadjet__JetD_I
STS041	Wadjet	Wadjet_I	STS041_04633	STS041_04636	STS041_04633,STS041_04634,STS041_04635,STS041_04636	4	Wadjet__JetD_I,Wadjet__JetC_I,Wadjet__JetB_I,Wadjet__JetA_I
STS042	Druantia	Druantia_III	STS042_00832	STS042_00833	STS042_00832,STS042_00833	2	Druantia__DruE_3,Druantia_III__DruH
STS042	Mokosh	Mokosh_TypeI	STS042_00827	STS042_00828	STS042_00827,STS042_00828	2	Mokosh_TypeI__MkoB,Mokosh_TypeI__MkoA
STS042	PD-T7-2	PD-T7-2	STS042_04754	STS042_04755	STS042_04754,STS042_04755	2	PD-T7-2__PD-T7-2_B,PD-T7-2__PD-T7-2_A
STS042	RM	RM_Type_I	STS042_00836	STS042_00839	STS042_00836,STS042_00837,STS042_00839	3	RM__Type_I_S,RM__Type_I_MTases,RM__Type_I_REases
STS042	RM	RM_Type_IIG	STS042_04756	STS042_04756	STS042_04756	1	RM_Type_IIG__Type_IIG
STS042	RM	RM_Type_IV	STS042_00825	STS042_00825	STS042_00825	1	RM_Type_IV__Type_IV_REases
STS042	RM	RM_Type_IV	STS042_03006	STS042_03006	STS042_03006	1	RM_Type_IV__Type_IV_REases
STS042	Rst_HelicaseDUF2290	Rst_HelicaseDUF2290	STS042_04987	STS042_04988	STS042_04987,STS042_04988	2	Rst_HelicaseDUF2290__DUF2290,Rst_HelicaseDUF2290__Helicase
STS042	Shedu	Shedu	STS042_05970	STS042_05970	STS042_05970	1	Shedu__SduA
STS042	Wadjet	Wadjet_I	STS042_00856	STS042_00859	STS042_00856,STS042_00857,STS042_00858,STS042_00859	4	Wadjet__JetD_I,Wadjet__JetC_I,Wadjet__JetB_I,Wadjet__JetA_I
STS043	AbiE	AbiE	STS043_03603	STS043_03604	STS043_03603,STS043_03604	2	AbiEii__AbiEii,AbiEii__AbiEi_3
STS043	CBASS	CBASS_III	STS043_03124	STS043_03128	STS043_03124,STS043_03125,STS043_03126,STS043_03127,STS043_03128	5	CBASS__Endonuc_small,CBASS__Cyclase_II,CBASS__bacHORMA_2,CBASS__HORMA,CBASS__TRIP13
STS043	Old_exonuclease	Old_exonuclease	STS043_06413	STS043_06413	STS043_06413	1	Old_exonuclease__Old_exonuclease
STS043	PfiAT	PfiAT	STS043_03688	STS043_03689	STS043_03688,STS043_03689	2	PfiAT__PfiT,PfiAT__PfiA
STS043	RloC	RloC	STS043_06648	STS043_06648	STS043_06648	1	RloC__RloC
STS043	RM	RM_Type_I	STS043_06806	STS043_06809	STS043_06806,STS043_06807,STS043_06809	3	RM__Type_I_S,RM__Type_I_MTases,RM__Type_I_REases
STS043	RM	RM_Type_II	STS043_02620	STS043_02621	STS043_02620,STS043_02621	2	RM_Type_II__Type_II_REases,RM_Type_II__Type_II_MTases
STS043	RM	RM_Type_II	STS043_03628	STS043_03630	STS043_03628,STS043_03629,STS043_03630	3	RM_Type_II__Type_II_MTases,RM_Type_II__Type_II_REases,RM_Type_II__Type_II_REases
STS043	RM	RM_Type_IIG	STS043_05756	STS043_05756	STS043_05756	1	RM_Type_IIG__Type_IIG
STS043	Rst_Hydrolase-3Tm	Rst_Hydrolase-Tm	STS043_02618	STS043_02619	STS043_02618,STS043_02619	2	Rst_Hydrolase-Tm__Hydrolase-Tm,Rst_Hydrolase-Tm__Hydrolase
STS043	Zorya	Zorya_TypeI	STS043_06801	STS043_06804	STS043_06801,STS043_06802,STS043_06803,STS043_06804	4	Zorya_TypeI__ZorD,Zorya_TypeI__ZorC,Zorya__ZorB,Zorya__ZorA
STS044	Cas	CAS_Class1-Subtype-I-E	STS044_03011	STS044_03018	STS044_03011,STS044_03012,STS044_03013,STS044_03014,STS044_03015,STS044_03016,STS044_03017,STS044_03018	8	Cas__cas2_I-E_2,Cas__cas1_I-E_1,Cas__cas6e_I_II_III_IV_V_VI_2,Cas__cas5_I-E_2,Cas__cas7_I-E_16,Cas__cse2gr11_I-E_2,Cas__cas8e_I-E_2,Cas__cas3_I_2
STS044	Hachiman	Hachiman	STS044_05805	STS044_05806	STS044_05805,STS044_05806	2	Hachiman__HamA_1,Hachiman__HamB
STS044	Pycsar	Pycsar	STS044_04380	STS044_04381	STS044_04380,STS044_04381	2	CBASS__Effector_TIR,Pycsar__AG_cyclase
STS044	SspBCDE	SspBCDE	STS044_04866	STS044_04868	STS044_04866,STS044_04867,STS044_04868	3	SspBCDE__SspB,SspBCDE__SspC,SspBCDE__SspD
STS044	Anti_CRISPR	acrie3	STS044_02062	STS044_02063	STS044_02062,STS044_02063	2	aca1,acrie3
STS045	AbiU	AbiU	STS045_05272	STS045_05272	STS045_05272	1	AbiU__AbiU
STS045	Druantia	Druantia_II	STS045_06406	STS045_06409	STS045_06406,STS045_06407,STS045_06408,STS045_06409	4	Druantia_II__DruM,Druantia_II__DruF,Druantia_II__DruG,Druantia__DruE_2
STS045	Druantia	Druantia_III	STS045_04919	STS045_04920	STS045_04919,STS045_04920	2	Druantia_III__DruH,Druantia__DruE_3
STS045	Gabija	Gabija	STS045_01618	STS045_01619	STS045_01618,STS045_01619	2	Gabija__GajB_2,Gabija__GajA
STS045	Gabija	Gabija	STS045_06561	STS045_06562	STS045_06561,STS045_06562	2	Gabija__GajB_2,Gabija__GajA
STS045	Gao_Her	Gao_Her_DUF	STS045_03471	STS045_03472	STS045_03471,STS045_03472	2	Gao_Her_DUF__DUF4297,Gao_Her_DUF__HerA_DUF
STS045	Mokosh	Mokosh_TypeI	STS045_04897	STS045_04898	STS045_04897,STS045_04898	2	Mokosh_TypeI__MkoB,Mokosh_TypeI__MkoA
STS045	Mokosh	Mokosh_TypeI	STS045_05736	STS045_05737	STS045_05736,STS045_05737	2	Mokosh_TypeI__MkoA2,Mokosh_TypeI__MkoB2
STS045	Pycsar	Pycsar	STS045_02547	STS045_02548	STS045_02547,STS045_02548	2	CBASS__Effector_TIR,Pycsar__AG_cyclase
STS045	RloC	RloC	STS045_00405	STS045_00405	STS045_00405	1	RloC__RloC
STS045	RloC	RloC	STS045_06352	STS045_06352	STS045_06352	1	RloC__RloC
STS045	RM	RM_Type_I	STS045_03608	STS045_03611	STS045_03608,STS045_03610,STS045_03611	3	RM__Type_I_MTases,RM__Type_I_S,RM__Type_I_REases
STS045	RM	RM_Type_I	STS045_04906	STS045_04908	STS045_04906,STS045_04907,STS045_04908	3	RM__Type_I_S,RM__Type_I_MTases,RM__Type_I_REases
STS045	RM	RM_Type_I	STS045_05595	STS045_05597	STS045_05595,STS045_05596,STS045_05597	3	RM__Type_I_REases,RM__Type_I_S,RM__Type_I_MTases
STS045	RM	RM_Type_II	STS045_03464	STS045_03470	STS045_03464,STS045_03470	2	RM_Type_II__Type_II_MTases,RM_Type_II__Type_II_REases
STS045	RM	RM_Type_IV	STS045_03604	STS045_03605	STS045_03604,STS045_03605	2	RM_Type_IV__Type_IV_REases,RM_Type_IV__Type_IV_REases
STS045	RM	RM_Type_IV	STS045_04896	STS045_04896	STS045_04896	1	RM_Type_IV__Type_IV_REases
STS045	Shango	Shango	STS045_05091	STS045_05093	STS045_05091,STS045_05092,STS045_05093	3	Shango__SngC,Shango__SngB,Shango__SngA
STS045	Shedu	Shedu	STS045_03470	STS045_03470	STS045_03470	1	Shedu__SduA
STS045	Shedu	Shedu	STS045_06461	STS045_06461	STS045_06461	1	Shedu__SduA
STS045	Wadjet	Wadjet_I	STS045_06534	STS045_06537	STS045_06534,STS045_06535,STS045_06536,STS045_06537	4	Wadjet__JetA_I,Wadjet__JetB_I,Wadjet__JetC_I,Wadjet__JetD_I
STS047	AbiD	AbiD	STS047_02293	STS047_02293	STS047_02293	1	AbiD__AbiD
STS047	Azaca	Azaca	STS047_06070	STS047_06075	STS047_06070,STS047_06071,STS047_06072,STS047_06075	4	Azaca__ZacC,Azaca__ZacB,Azaca__ZacA,Azaca__ZacB
STS047	CBASS	CBASS_III	STS047_03176	STS047_03180	STS047_03176,STS047_03177,STS047_03178,STS047_03179,STS047_03180	5	CBASS__TRIP13,CBASS__HORMA,CBASS__bacHORMA_2,CBASS__Cyclase_II,CBASS__Endonuc_small
STS047	DISARM	DISARM_1	STS047_03729	STS047_03737	STS047_03729,STS047_03730,STS047_03731,STS047_03733,STS047_03735,STS047_03737	6	DISARM__drmC,DISARM__drmB,DISARM__drmA,DISARM_1__drmD,DISARM_1__drmMI,DISARM_1__drmD
STS047	Gabija	Gabija	STS047_02290	STS047_02291	STS047_02290,STS047_02291	2	Gabija__GajA,Gabija__GajB_3
STS047	Mokosh	Mokosh_TypeI	STS047_06073	STS047_06075	STS047_06073,STS047_06075	2	Mokosh_TypeI__MkoA,Mokosh_TypeI__MkoB
STS047	RloC	RloC	STS047_03095	STS047_03095	STS047_03095	1	RloC__RloC
STS047	RM	RM_Type_II	STS047_03734	STS047_03739	STS047_03734,STS047_03739	2	RM_Type_II__Type_II_REases,RM_Type_II__Type_II_MTases
STS047	RM	RM_Type_III	STS047_06697	STS047_06698	STS047_06697,STS047_06698	2	RM_Type_III__Type_III_MTases,RM_Type_III__Type_III_REases
STS047	Shedu	Shedu	STS047_02292	STS047_02292	STS047_02292	1	Shedu__SduA
STS047	Anti_CRISPR	acrie3	STS047_00445	STS047_00447	STS047_00445,STS047_00447	2	aca1,acrie3
STS047	Anti_CRISPR	acrif4	STS047_00446	STS047_00447	STS047_00446,STS047_00447	2	aca1,acrif4
STS047	Anti_CRISPR	acrif12	STS047_02541	STS047_02541	STS047_02541	1	acrif12
STS047	Anti_CRISPR	acrie1	STS047_02545	STS047_02545	STS047_02545	1	acrie1
STS048	Gao_Iet	Gao_Iet	STS048_01592	STS048_01593	STS048_01592,STS048_01593	2	Gao_Iet__IetA,Gao_Iet__IetS
STS048	Lamassu-Fam	Lamassu-Fam	STS048_05274	STS048_05275	STS048_05274,STS048_05275	2	Lamassu-Fam__LmuA_effector_Mrr,Lamassu-Fam__LmuB_SMC_Mrr
STS048	PD-Lambda-1	PD-Lambda-1	STS048_05975	STS048_05975	STS048_05975	1	PD-Lambda-1__PD-Lambda-1
STS048	RloC	RloC	STS048_05953	STS048_05953	STS048_05953	1	RloC__RloC
STS048	RM	RM_Type_II	STS048_06066	STS048_06068	STS048_06066,STS048_06068	2	RM_Type_II__Type_II_MTases,RM_Type_II__Type_II_REases
STS048	RM	RM_Type_IIG	STS048_01595	STS048_01595	STS048_01595	1	RM_Type_IIG__Type_IIG
STS048	Anti_RM	arda_ardu	STS048_05926	STS048_05926	STS048_05926	1	ardu
STS049	AbiD	AbiD	STS049_02684	STS049_02684	STS049_02684	1	AbiD__AbiD
STS049	AbiE	AbiE	STS049_00511	STS049_00512	STS049_00511,STS049_00512	2	AbiEii__AbiEii,AbiEii__AbiEi_3
STS049	Cas	CAS_Class1-Subtype-I-F	STS049_06097	STS049_06102	STS049_06097,STS049_06098,STS049_06099,STS049_06100,STS049_06101,STS049_06102	6	Cas__cas1_I-F_1,Cas__cas3f_I-F_1,Cas__cas8f_I-F_4,Cas__cas5f_I-F_3,Cas__cas7f_I-F_2,Cas__cas6f_I_II_III_IV_V_VI_3
STS049	CBASS	CBASS_III	STS049_00878	STS049_00882	STS049_00878,STS049_00879,STS049_00880,STS049_00881,STS049_00882	5	CBASS__Endonuc_small,CBASS__Cyclase_II,CBASS__bacHORMA_2,CBASS__HORMA,CBASS__TRIP13
STS049	DarTG	DarTG	STS049_01168	STS049_01169	STS049_01168,STS049_01169	2	DarTG__DarG,DarTG__DarT
STS049	dCTPdeaminase	dCTPdeaminase	STS049_06302	STS049_06302	STS049_06302	1	dCTPdeaminase__dCTPdeaminase
STS049	Druantia	Druantia_III	STS049_05895	STS049_05896	STS049_05895,STS049_05896	2	Druantia_III__DruH,Druantia__DruE_3
STS049	Gabija	Gabija	STS049_00810	STS049_00811	STS049_00810,STS049_00811	2	Gabija__GajA,Gabija__GajB_1
STS049	pAgo	pAgo	STS049_05430	STS049_05430	STS049_05430	1	pAgo__pAgo_Short
STS049	PrrC	PrrC	STS049_02035	STS049_02040	STS049_02035,STS049_02036,STS049_02037,STS049_02040	4	RM__Type_I_MTases,PrrC__PrrC,RM__Type_I_S,RM__Type_I_REases
STS049	RloC	RloC	STS049_00537	STS049_00537	STS049_00537	1	RloC__RloC
STS049	RloC	RloC	STS049_06325	STS049_06325	STS049_06325	1	RloC__RloC
STS049	RM	RM_Type_I	STS049_05882	STS049_05884	STS049_05882,STS049_05883,STS049_05884	3	RM__Type_I_S,RM__Type_I_MTases,RM__Type_I_REases
STS049	RM	RM_Type_I	STS049_06003	STS049_06008	STS049_06003,STS049_06006,STS049_06007,STS049_06008	4	RM__Type_I_REases,RM__Type_I_REases,RM__Type_I_S,RM__Type_I_MTases
STS049	RM	RM_Type_IV	STS049_01170	STS049_01170	STS049_01170	1	RM_Type_IV__Type_IV_REases
STS049	Wadjet	Wadjet_I	STS049_06315	STS049_06322	STS049_06315,STS049_06321,STS049_06322	3	Wadjet__JetB_I,Wadjet__JetD_I,Wadjet__JetC_I
STS049	Anti_CBASS	acb1	STS049_00998	STS049_00998	STS049_00998	1	acb1
STS049	Anti_CRISPR	acrif4	STS049_04783	STS049_04784	STS049_04783,STS049_04784	2	aca1,acrif4
STS049	Anti_CRISPR	acrif4	STS049_04783	STS049_04784	STS049_04783,STS049_04784	2	aca1,acrif4
STS049	Anti_CRISPR	acrie3	STS049_04783	STS049_04785	STS049_04783,STS049_04785	2	aca1,acrie3
STS049	Anti_CRISPR	acrie3	STS049_04783	STS049_04785	STS049_04783,STS049_04785	2	aca1,acrie3
STS052	AbiE	AbiE	STS052_01873	STS052_01874	STS052_01873,STS052_01874	2	AbiEii__AbiEi_3,AbiEii__AbiEii
STS052	CBASS	CBASS_III	STS052_02233	STS052_02237	STS052_02233,STS052_02234,STS052_02235,STS052_02236,STS052_02237	5	CBASS__TRIP13,CBASS__HORMA,CBASS__bacHORMA_2,CBASS__Cyclase_II,CBASS__Endonuc_small
STS052	Druantia	Druantia_III	STS052_05530	STS052_05531	STS052_05530,STS052_05531	2	Druantia_III__DruH,Druantia__DruE_3
STS052	Mokosh	Mokosh_TypeI	STS052_05940	STS052_05941	STS052_05940,STS052_05941	2	Mokosh_TypeI__MkoA,Mokosh_TypeI__MkoB
STS052	Mokosh	Mokosh_TypeI	STS052_05992	STS052_05993	STS052_05992,STS052_05993	2	Mokosh_TypeI__MkoA,Mokosh_TypeI__MkoB
STS052	RloC	RloC	STS052_05538	STS052_05538	STS052_05538	1	RloC__RloC
STS052	RM	RM_Type_I	STS052_05518	STS052_05519	STS052_05518,STS052_05519	2	RM__Type_I_MTases,RM__Type_I_REases
STS052	RM	RM_Type_I	STS052_05982	STS052_05985	STS052_05982,STS052_05984,STS052_05985	3	RM__Type_I_REases,RM__Type_I_MTases,RM__Type_I_S
STS052	RM	RM_Type_II	STS052_01847	STS052_01849	STS052_01847,STS052_01848,STS052_01849	3	RM_Type_II__Type_II_REases,RM_Type_II__Type_II_REases,RM_Type_II__Type_II_MTases
STS052	RM	RM_Type_IIG	STS052_02758	STS052_02758	STS052_02758	1	RM_Type_IIG__Type_IIG
STS052	RM	RM_Type_IV	STS052_05942	STS052_05942	STS052_05942	1	RM_Type_IV__Type_IV_REases
STS052	RM	RM_Type_IV	STS052_05994	STS052_05994	STS052_05994	1	RM_Type_IV__Type_IV_REases
STS052	Anti_CRISPR	acrif12	STS052_00334	STS052_00334	STS052_00334	1	acrif12
STS052	Anti_CRISPR	acrie1	STS052_00338	STS052_00338	STS052_00338	1	acrie1
STS053	AbiE	AbiE	STS053_02658	STS053_02659	STS053_02658,STS053_02659	2	AbiEii__AbiEii,AbiEii__AbiEi_3
STS053	Cas	CAS_Class1-Subtype-I-F	STS053_04590	STS053_04595	STS053_04590,STS053_04591,STS053_04592,STS053_04593,STS053_04594,STS053_04595	6	Cas__cas6f_I_II_III_IV_V_VI_3,Cas__cas7f_I-F_2,Cas__cas5f_I-F_3,Cas__cas8f_I-F_4,Cas__cas3f_I-F_1,Cas__cas1_I-F_1
STS053	Eleos	Eleos	STS053_01600	STS053_01601	STS053_01600,STS053_01601	2	Eleos__LeoBC,Eleos__LeoA
STS053	RM	RM_Type_I	STS053_01586	STS053_01589	STS053_01586,STS053_01587,STS053_01589	3	RM__Type_I_S,RM__Type_I_MTases,RM__Type_I_REases
STS053	RM	RM_Type_I	STS053_01880	STS053_01883	STS053_01880,STS053_01881,STS053_01883	3	RM__Type_I_MTases,RM__Type_I_S,RM__Type_I_REases
STS053	RM	RM_Type_II	STS053_01181	STS053_01182	STS053_01181,STS053_01182	2	RM_Type_II__Type_II_REases,RM_Type_II__Type_II_MTases
STS053	RM	RM_Type_II	STS053_02683	STS053_02685	STS053_02683,STS053_02684,STS053_02685	3	RM_Type_II__Type_II_MTases,RM_Type_II__Type_II_REases,RM_Type_II__Type_II_REases
STS053	RM	RM_Type_IIG	STS053_01857	STS053_01857	STS053_01857	1	RM_Type_IIG__Type_IIG
STS053	RosmerTA	RosmerTA	STS053_04874	STS053_04875	STS053_04874,STS053_04875	2	RosmerTA__RmrA_2662548665,RosmerTA__RmrT_2662548665
STS053	Rst_3HP	Rst_3HP	STS053_01854	STS053_01856	STS053_01854,STS053_01855,STS053_01856	3	Rst_3HP__Hp3,Rst_3HP__Hp2,Rst_3HP__Hp1
STS053	Rst_HelicaseDUF2290	Rst_HelicaseDUF2290	STS053_06408	STS053_06409	STS053_06408,STS053_06409	2	Rst_HelicaseDUF2290__DUF2290,Rst_HelicaseDUF2290__Helicase
STS053	Zorya	Zorya_TypeI	STS053_01581	STS053_01584	STS053_01581,STS053_01582,STS053_01583,STS053_01584	4	Zorya_TypeI__ZorD,Zorya_TypeI__ZorC,Zorya__ZorB,Zorya__ZorA
STS053	Anti_Dnd	Adnd_p0020_p0021	STS053_00976	STS053_00976	STS053_00976	1	adnd_p0020
STS053	Anti_CBASS	acb1	STS053_03771	STS053_03771	STS053_03771	1	acb1
STS054	AbiE	AbiE	STS054_01636	STS054_01637	STS054_01636,STS054_01637	2	AbiEii__AbiEii,AbiEii__AbiEi_3
STS054	CBASS	CBASS_II	STS054_02280	STS054_02282	STS054_02280,STS054_02281,STS054_02282	3	CBASS__Phospholipase,CBASS__Cyclase_II,CBASS__AG_E1_ThiF
STS054	CBASS	CBASS_III	STS054_01493	STS054_01497	STS054_01493,STS054_01494,STS054_01495,STS054_01496,STS054_01497	5	CBASS__TRIP13,CBASS__HORMA,CBASS__bacHORMA_2,CBASS__Cyclase_II,CBASS__Endonuc_small
STS054	Lit	Lit	STS054_02278	STS054_02278	STS054_02278	1	Lit__Lit
STS054	Mokosh	Mokosh_TypeI	STS054_05699	STS054_05700	STS054_05699,STS054_05700	2	Mokosh_TypeI__MkoB,Mokosh_TypeI__MkoA
STS054	PD-T7-2	PD-T7-2	STS054_02677	STS054_02678	STS054_02677,STS054_02678	2	PD-T7-2__PD-T7-2_A,PD-T7-2__PD-T7-2_B
STS054	RM	RM_Type_I	STS054_05707	STS054_05710	STS054_05707,STS054_05708,STS054_05710	3	RM__Type_I_S,RM__Type_I_MTases,RM__Type_I_REases
STS054	RM	RM_Type_II	STS054_01661	STS054_01663	STS054_01661,STS054_01662,STS054_01663	3	RM_Type_II__Type_II_MTases,RM_Type_II__Type_II_REases,RM_Type_II__Type_II_REases
STS054	RM	RM_Type_II	STS054_04619	STS054_04620	STS054_04619,STS054_04620	2	RM_Type_II__Type_II_MTases,RM_Type_II__Type_II_REases
STS054	RM	RM_Type_IV	STS054_04622	STS054_04622	STS054_04622	1	RM_Type_IV__Type_IV_REases
STS054	RM	RM_Type_IV	STS054_05698	STS054_05698	STS054_05698	1	RM_Type_IV__Type_IV_REases
STS054	Anti_Dnd	Adnd_p0020_p0021	STS054_01345	STS054_01345	STS054_01345	1	adnd_p0020
STS054	Anti_CRISPR	Aca_alone	STS054_02032	STS054_02032	STS054_02032	1	aca1
STS055	Cas	CAS_Class1-Subtype-I-F	STS055_05492	STS055_05497	STS055_05492,STS055_05493,STS055_05494,STS055_05495,STS055_05496,STS055_05497	6	Cas__cas6f_I_II_III_IV_V_VI_3,Cas__cas7f_I-F_2,Cas__cas5f_I-F_3,Cas__cas8f_I-F_4,Cas__cas3f_I-F_1,Cas__cas1_I-F_1
STS055	Gabija	Gabija	STS055_04072	STS055_04076	STS055_04072,STS055_04075,STS055_04076	3	Gabija__GajB_2,Gabija__GajB_2,Gabija__GajA
STS055	RM	RM_Type_IIG	STS055_00893	STS055_00893	STS055_00893	1	RM_Type_IIG__Type_IIG
STS055	RM	RM_Type_IIG	STS055_02796	STS055_02796	STS055_02796	1	RM_Type_IIG__Type_IIG
STS055	RM	RM_Type_IIG	STS055_04224	STS055_04224	STS055_04224	1	RM_Type_IIG__Type_IIG
STS055	RM	RM_Type_IV	STS055_02773	STS055_02773	STS055_02773	1	RM_Type_IV__Type_IV_REases
STS055	RM	RM_Type_IV	STS055_02781	STS055_02781	STS055_02781	1	RM_Type_IV__Type_IV_REases
STS055	RosmerTA	RosmerTA	STS055_04077	STS055_04078	STS055_04077,STS055_04078	2	RosmerTA__RmrA_2585209417,RosmerTA__RmrT_2585209417
STS055	Rst_HelicaseDUF2290	Rst_HelicaseDUF2290	STS055_06464	STS055_06465	STS055_06464,STS055_06465	2	Rst_HelicaseDUF2290__Helicase,Rst_HelicaseDUF2290__DUF2290
STS055	Shango	Shango	STS055_02775	STS055_02777	STS055_02775,STS055_02776,STS055_02777	3	Shango__SngA,Shango__SngB,Shango__SngC
STS055	Wadjet	Wadjet_I	STS055_02706	STS055_02709	STS055_02706,STS055_02707,STS055_02708,STS055_02709	4	Wadjet__JetA_I,Wadjet__JetB_I,Wadjet__JetC_I,Wadjet__JetD_I
STS055	Zorya	Zorya_TypeI	STS055_02790	STS055_02798	STS055_02790,STS055_02791,STS055_02792,STS055_02793,STS055_02798	5	Zorya__ZorA,Zorya__ZorB,Zorya_TypeI__ZorC,Zorya_TypeI__ZorD,Zorya_TypeI__ZorD
STS056	AbiE	AbiE	STS056_00585	STS056_00586	STS056_00585,STS056_00586	2	AbiEii__AbiEi_3,AbiEii__AbiEii
STS056	CBASS	CBASS_III	STS056_01517	STS056_01521	STS056_01517,STS056_01518,STS056_01519,STS056_01520,STS056_01521	5	CBASS__Endonuc_small,CBASS__Cyclase_II,CBASS__bacHORMA_2,CBASS__HORMA,CBASS__TRIP13
STS056	Druantia	Druantia_III	STS056_04922	STS056_04923	STS056_04922,STS056_04923	2	Druantia_III__DruH,Druantia__DruE_3
STS056	RloC	RloC	STS056_04930	STS056_04930	STS056_04930	1	RloC__RloC
STS056	RM	RM_Type_I	STS056_04067	STS056_04069	STS056_04067,STS056_04068,STS056_04069	3	RM__Type_I_REases,RM__Type_I_MTases,RM__Type_I_S
STS056	RM	RM_Type_I	STS056_04909	STS056_04911	STS056_04909,STS056_04910,STS056_04911	3	RM__Type_I_S,RM__Type_I_MTases,RM__Type_I_REases
STS056	RM	RM_Type_II	STS056_00559	STS056_00561	STS056_00559,STS056_00560,STS056_00561	3	RM_Type_II__Type_II_REases,RM_Type_II__Type_II_REases,RM_Type_II__Type_II_MTases
STS056	RM	RM_Type_II	STS056_03717	STS056_03718	STS056_03717,STS056_03718	2	RM_Type_II__Type_II_MTases,RM_Type_II__Type_II_REases
STS056	Septu	Septu	STS056_04070	STS056_04071	STS056_04070,STS056_04071	2	Septu__PtuA,Septu__PtuB
STS056	Shedu	Shedu	STS056_04302	STS056_04302	STS056_04302	1	Shedu__SduA
STS056	Wadjet	Wadjet_I	STS056_00693	STS056_00696	STS056_00693,STS056_00694,STS056_00695,STS056_00696	4	Wadjet__JetA_I,Wadjet__JetB_I,Wadjet__JetC_I,Wadjet__JetD_I
STS056	Anti_CRISPR	acrie3	STS056_06143	STS056_06144	STS056_06143,STS056_06144	2	aca1,acrie3
STS057	AbiD	AbiD	STS057_03516	STS057_03516	STS057_03516	1	AbiD__AbiD
STS057	AbiE	AbiE	STS057_02685	STS057_02686	STS057_02685,STS057_02686	2	AbiEii__AbiEii,AbiEii__AbiEi_3
STS057	AbiJ	AbiJ	STS057_01525	STS057_01525	STS057_01525	1	AbiJ__AbiJ
STS057	Cas	CAS_Class1-Subtype-I-F	STS057_06045	STS057_06050	STS057_06045,STS057_06046,STS057_06047,STS057_06048,STS057_06049,STS057_06050	6	Cas__cas1_I-F_1,Cas__cas3f_I-F_1,Cas__cas8f_I-F_4,Cas__cas5f_I-F_3,Cas__cas7f_I-F_2,Cas__cas6f_I_II_III_IV_V_VI_3
STS057	CBASS	CBASS_II	STS057_02716	STS057_02718	STS057_02716,STS057_02717,STS057_02718	3	CBASS__AG_E1_ThiF,CBASS__Cyclase_II,CBASS__Phospholipase
STS057	CBASS	CBASS_III	STS057_00401	STS057_00405	STS057_00401,STS057_00402,STS057_00403,STS057_00404,STS057_00405	5	CBASS__TRIP13,CBASS__HORMA,CBASS__bacHORMA_2,CBASS__Cyclase_II,CBASS__Endonuc_small
STS057	DarTG	DarTG	STS057_00177	STS057_00178	STS057_00177,STS057_00178	2	DarTG__DarT,DarTG__DarG
STS057	dCTPdeaminase	dCTPdeaminase	STS057_06501	STS057_06501	STS057_06501	1	dCTPdeaminase__dCTPdeaminase
STS057	Gabija	Gabija	STS057_01921	STS057_01922	STS057_01921,STS057_01922	2	Gabija__GajB_1,Gabija__GajA
STS057	Hachiman	Hachiman	STS057_02713	STS057_02714	STS057_02713,STS057_02714	2	Hachiman__HamA_1,Hachiman__HamB
STS057	pAgo	pAgo	STS057_04962	STS057_04962	STS057_04962	1	pAgo__pAgo_Short
STS057	RM	RM_Type_IIG	STS057_02694	STS057_02694	STS057_02694	1	RM_Type_IIG__Type_IIG
STS057	RM	RM_Type_IIG	STS057_02709	STS057_02709	STS057_02709	1	RM_Type_IIG__Type_IIG
STS057	RM	RM_Type_IV	STS057_00176	STS057_00176	STS057_00176	1	RM_Type_IV__Type_IV_REases
STS057	Anti_CRISPR	Aca_alone	STS057_03211	STS057_03211	STS057_03211	1	aca4
STS058	AbiE	AbiE	STS058_04260	STS058_04261	STS058_04260,STS058_04261	2	AbiEii__AbiEii,AbiEii__AbiEi_3
STS058	CBASS	CBASS_II	STS058_01807	STS058_01809	STS058_01807,STS058_01808,STS058_01809	3	CBASS__Endonuc_big,CBASS__Cyclase_II,CBASS__AG_E1_ThiF
STS058	Druantia	Druantia_III	STS058_01792	STS058_01793	STS058_01792,STS058_01793	2	Druantia__DruE_3,Druantia_III__DruH
STS058	PD-Lambda-1	PD-Lambda-1	STS058_04237	STS058_04237	STS058_04237	1	PD-Lambda-1__PD-Lambda-1
STS058	PD-Lambda-5	PD-Lambda-5	STS058_04833	STS058_04834	STS058_04833,STS058_04834	2	PD-Lambda-5__PD-Lambda-5_B,PD-Lambda-5__PD-Lambda-5_A
STS058	RM	RM_Type_I	STS058_01803	STS058_01806	STS058_01803,STS058_01804,STS058_01806	3	RM__Type_I_MTases,RM__Type_I_S,RM__Type_I_REases
STS058	RM	RM_Type_II	STS058_05546	STS058_05547	STS058_05546,STS058_05547	2	RM_Type_II__Type_II_MTases,RM_Type_II__Type_II_REases
STS058	Wadjet	Wadjet_I	STS058_00916	STS058_00919	STS058_00916,STS058_00917,STS058_00918,STS058_00919	4	Wadjet__JetD_I,Wadjet__JetC_I,Wadjet__JetB_I,Wadjet__JetA_I
STS058	Wadjet	Wadjet_I	STS058_01788	STS058_01791	STS058_01788,STS058_01789,STS058_01790,STS058_01791	4	Wadjet__JetA_I,Wadjet__JetB_I,Wadjet__JetC_I,Wadjet__JetD_I
STS058	Anti_Dnd	Adnd_p0020_p0021	STS058_04905	STS058_04905	STS058_04905	1	adnd_p0020
STS059	CBASS	CBASS_II	STS059_03780	STS059_03782	STS059_03780,STS059_03781,STS059_03782	3	CBASS__Sensing_SAVED,CBASS__Cyclase_II,CBASS__AG_E1_ThiF
STS059	dCTPdeaminase	dCTPdeaminase	STS059_01337	STS059_01337	STS059_01337	1	dCTPdeaminase__dCTPdeaminase
STS059	Gao_Iet	Gao_Iet	STS059_01977	STS059_01978	STS059_01977,STS059_01978	2	Gao_Iet__IetS,Gao_Iet__IetA
STS059	Lamassu-Fam	Lamassu-Fam	STS059_05275	STS059_05277	STS059_05275,STS059_05276,STS059_05277	3	Lamassu-Fam__LmuB_SMC_Cap4_nuclease_II,Lamassu-Fam__LmuC_acc_Cap4_nuclease,Lamassu-Fam__LmuA_effector_Cap4_nuclease_II
STS059	RloC	RloC	STS059_04975	STS059_04975	STS059_04975	1	RloC__RloC
STS059	Shango	Shango	STS059_01025	STS059_01027	STS059_01025,STS059_01026,STS059_01027	3	Shango__SngA,Shango__SngB,Shango__SngC
STS059	Wadjet	Wadjet_I	STS059_03773	STS059_03776	STS059_03773,STS059_03774,STS059_03775,STS059_03776	4	Wadjet__JetD_I,Wadjet__JetC_I,Wadjet__JetB_I,Wadjet__JetA_I
STS059	Anti_CRISPR	acrie1	STS059_06061	STS059_06061	STS059_06061	1	acrie1
STS059	Anti_CRISPR	acrif12	STS059_06065	STS059_06065	STS059_06065	1	acrif12
STS060	AbiE	AbiE	STS060_04072	STS060_04073	STS060_04072,STS060_04073	2	AbiEii__AbiEi_3,AbiEii__AbiEii
STS060	Cas	CAS_Class1-Subtype-I-E	STS060_04214	STS060_04221	STS060_04214,STS060_04215,STS060_04216,STS060_04217,STS060_04218,STS060_04219,STS060_04220,STS060_04221	8	Cas__cas2_I-E_2,Cas__cas1_I-E_1,Cas__cas6e_I_II_III_IV_V_VI_2,Cas__cas5_I-E_2,Cas__cas7_I-E_16,Cas__cse2gr11_I-E_2,Cas__cas8e_I-E_2,Cas__cas3_I_2
STS060	CBASS	CBASS_III	STS060_03586	STS060_03590	STS060_03586,STS060_03587,STS060_03588,STS060_03589,STS060_03590	5	CBASS__TRIP13,CBASS__HORMA,CBASS__bacHORMA_2,CBASS__Cyclase_II,CBASS__Endonuc_small
STS060	Eleos	Eleos	STS060_03660	STS060_03661	STS060_03660,STS060_03661	2	Eleos__LeoA,Eleos__LeoBC
STS060	Pycsar	Pycsar	STS060_02978	STS060_02979	STS060_02978,STS060_02979	2	Pycsar__AG_cyclase,CBASS__Effector_TIR
STS060	RM	RM_Type_I	STS060_05385	STS060_05389	STS060_05385,STS060_05386,STS060_05389	3	RM__Type_I_REases,RM__Type_I_S,RM__Type_I_MTases
STS060	RM	RM_Type_II	STS060_04049	STS060_04052	STS060_04049,STS060_04050,STS060_04052	3	RM_Type_II__Type_II_REases,RM_Type_II__Type_II_REases,RM_Type_II__Type_II_MTases
STS060	RM	RM_Type_II	STS060_04938	STS060_04940	STS060_04938,STS060_04939,STS060_04940	3	RM_Type_II__Type_II_REases,RM_Type_II__Type_II_MTases,RM_Type_II__Type_II_REases
STS060	Septu	Septu	STS060_05387	STS060_05388	STS060_05387,STS060_05388	2	Septu__PtuA,Septu__PtuB
STS060	Anti_CBASS	acb2	STS060_03147	STS060_03147	STS060_03147	1	acb2
STS061	RloC	RloC	STS061_05185	STS061_05185	STS061_05185	1	RloC__RloC
STS061	RM	RM_Type_II	STS061_02983	STS061_02985	STS061_02983,STS061_02984,STS061_02985	3	RM_Type_II__Type_II_MTases,RM_Type_II__Type_II_REases,RM_Type_II__Type_II_REases
STS062	CBASS	CBASS_II	STS062_03218	STS062_03220	STS062_03218,STS062_03219,STS062_03220	3	CBASS__AG_E1_ThiF,CBASS__Cyclase_II,CBASS__Sensing_SAVED
STS062	dCTPdeaminase	dCTPdeaminase	STS062_06875	STS062_06875	STS062_06875	1	dCTPdeaminase__dCTPdeaminase
STS062	Gao_Iet	Gao_Iet	STS062_01974	STS062_01975	STS062_01974,STS062_01975	2	Gao_Iet__IetA,Gao_Iet__IetS
STS062	Lamassu-Fam	Lamassu-Fam	STS062_06183	STS062_06185	STS062_06183,STS062_06184,STS062_06185	3	Lamassu-Fam__LmuB_SMC_Cap4_nuclease_II,Lamassu-Fam__LmuC_acc_Cap4_nuclease,Lamassu-Fam__LmuA_effector_Cap4_nuclease_II
STS062	RloC	RloC	STS062_03257	STS062_03257	STS062_03257	1	RloC__RloC
STS062	Wadjet	Wadjet_I	STS062_03224	STS062_03227	STS062_03224,STS062_03225,STS062_03226,STS062_03227	4	Wadjet__JetA_I,Wadjet__JetB_I,Wadjet__JetC_I,Wadjet__JetD_I
STS063	CBASS	CBASS_II	STS063_04125	STS063_04127	STS063_04125,STS063_04126,STS063_04127	3	CBASS__AG_E1_ThiF,CBASS__Cyclase_II,CBASS__Sensing_SAVED
STS063	dCTPdeaminase	dCTPdeaminase	STS063_06371	STS063_06371	STS063_06371	1	dCTPdeaminase__dCTPdeaminase
STS063	Gao_Iet	Gao_Iet	STS063_01744	STS063_01745	STS063_01744,STS063_01745	2	Gao_Iet__IetA,Gao_Iet__IetS
STS063	Lamassu-Fam	Lamassu-Fam	STS063_04406	STS063_04408	STS063_04406,STS063_04407,STS063_04408	3	Lamassu-Fam__LmuB_SMC_Cap4_nuclease_II,Lamassu-Fam__LmuC_acc_Cap4_nuclease,Lamassu-Fam__LmuA_effector_Cap4_nuclease_II
STS063	RloC	RloC	STS063_04164	STS063_04164	STS063_04164	1	RloC__RloC
STS063	Wadjet	Wadjet_I	STS063_04131	STS063_04134	STS063_04131,STS063_04132,STS063_04133,STS063_04134	4	Wadjet__JetA_I,Wadjet__JetB_I,Wadjet__JetC_I,Wadjet__JetD_I
STS064	pAgo	pAgo	STS064_04903	STS064_04903	STS064_04903	1	pAgo__pAgo_Short
STS064	PsyrTA	PsyrTA	STS064_01886	STS064_01887	STS064_01886,STS064_01887	2	PsyrTA__PsyrA,PsyrTA__PsyrT
STS064	RloC	RloC	STS064_05714	STS064_05714	STS064_05714	1	RloC__RloC
STS064	RM	RM_Type_I	STS064_01883	STS064_01885	STS064_01883,STS064_01884,STS064_01885	3	RM__Type_I_REases,RM__Type_I_S,RM__Type_I_MTases
STS064	RM	RM_Type_II	STS064_01684	STS064_01685	STS064_01684,STS064_01685	2	RM_Type_II__Type_II_MTases,RM_Type_II__Type_II_REases
STS064	RM	RM_Type_IV	STS064_01880	STS064_01881	STS064_01880,STS064_01881	2	RM_Type_IV__Type_IV_REases,RM_Type_IV__Type_IV_REases
STS064	SspBCDE	SspBCDE	STS064_03630	STS064_03632	STS064_03630,STS064_03631,STS064_03632	3	SspBCDE__SspD,SspBCDE__SspC,SspBCDE__SspB
STS065	Mokosh	Mokosh_TypeI	STS065_00883	STS065_00884	STS065_00883,STS065_00884	2	Mokosh_TypeI__MkoA,Mokosh_TypeI__MkoB
STS065	Pycsar	Pycsar	STS065_05847	STS065_05848	STS065_05847,STS065_05848	2	Pycsar__AG_cyclase,CBASS__Effector_TIR
STS065	RloC	RloC	STS065_05571	STS065_05571	STS065_05571	1	RloC__RloC
STS065	RM	RM_Type_I	STS065_00873	STS065_00876	STS065_00873,STS065_00875,STS065_00876	3	RM__Type_I_REases,RM__Type_I_MTases,RM__Type_I_S
STS065	RM	RM_Type_I	STS065_01889	STS065_01891	STS065_01889,STS065_01890,STS065_01891	3	RM__Type_I_REases,RM__Type_I_S,RM__Type_I_MTases
STS065	RM	RM_Type_IV	STS065_00885	STS065_00885	STS065_00885	1	RM_Type_IV__Type_IV_REases
STS065	RM	RM_Type_IV	STS065_03843	STS065_03844	STS065_03843,STS065_03844	2	RM_Type_IV__Type_IV_REases,RM_Type_IV__Type_IV_REases
STS065	Shedu	Shedu	STS065_04467	STS065_04467	STS065_04467	1	Shedu__SduA
STS065	Shedu	Shedu	STS065_05494	STS065_05494	STS065_05494	1	Shedu__SduA
STS068	DISARM	DISARM_1	STS068_03336	STS068_03340	STS068_03336,STS068_03337,STS068_03338,STS068_03339,STS068_03340	5	DISARM__drmC,DISARM__drmB,DISARM__drmA,DISARM_1__drmMI,DISARM_1__drmD
STS068	PD-Lambda-5	PD-Lambda-5	STS068_00177	STS068_00178	STS068_00177,STS068_00178	2	PD-Lambda-5__PD-Lambda-5_B,PD-Lambda-5__PD-Lambda-5_A
STS068	Retron	Retron_II	STS068_05379	STS068_05380	STS068_05379,STS068_05380	2	Retron__RT_Tot,Retron_II__NDT
STS068	Anti_CRISPR	acrie3	STS068_04783	STS068_04785	STS068_04783,STS068_04785	2	aca1,acrie3
STS068	Anti_CRISPR	acrie3	STS068_04783	STS068_04785	STS068_04783,STS068_04785	2	aca1,acrie3
STS068	Anti_CRISPR	acrif4	STS068_04783	STS068_04784	STS068_04783,STS068_04784	2	aca1,acrif4
STS068	Anti_CRISPR	acrif4	STS068_04783	STS068_04784	STS068_04783,STS068_04784	2	aca1,acrif4
STS069	AbiE	AbiE	STS069_03163	STS069_03164	STS069_03163,STS069_03164	2	AbiEii__AbiEi_3,AbiEii__AbiEii
STS069	CBASS	CBASS_III	STS069_02351	STS069_02355	STS069_02351,STS069_02352,STS069_02353,STS069_02354,STS069_02355	5	CBASS__TRIP13,CBASS__HORMA,CBASS__bacHORMA_2,CBASS__Cyclase_II,CBASS__Endonuc_small
STS069	Druantia	Druantia_III	STS069_04924	STS069_04925	STS069_04924,STS069_04925	2	Druantia__DruE_3,Druantia_III__DruH
STS069	Mokosh	Mokosh_TypeI	STS069_04945	STS069_04946	STS069_04945,STS069_04946	2	Mokosh_TypeI__MkoA,Mokosh_TypeI__MkoB
STS069	Mokosh	Mokosh_TypeI	STS069_06291	STS069_06292	STS069_06291,STS069_06292	2	Mokosh_TypeI__MkoB,Mokosh_TypeI__MkoA
STS069	RloC	RloC	STS069_04917	STS069_04917	STS069_04917	1	RloC__RloC
STS069	RM	RM_Type_I	STS069_04936	STS069_04938	STS069_04936,STS069_04937,STS069_04938	3	RM__Type_I_REases,RM__Type_I_MTases,RM__Type_I_S
STS069	RM	RM_Type_I	STS069_06299	STS069_06302	STS069_06299,STS069_06300,STS069_06302	3	RM__Type_I_S,RM__Type_I_MTases,RM__Type_I_REases
STS069	RM	RM_Type_II	STS069_03137	STS069_03139	STS069_03137,STS069_03138,STS069_03139	3	RM_Type_II__Type_II_REases,RM_Type_II__Type_II_REases,RM_Type_II__Type_II_MTases
STS069	RM	RM_Type_IIG	STS069_00038	STS069_00038	STS069_00038	1	RM_Type_IIG__Type_IIG
STS069	RM	RM_Type_IV	STS069_04947	STS069_04947	STS069_04947	1	RM_Type_IV__Type_IV_REases
STS069	RM	RM_Type_IV	STS069_06290	STS069_06290	STS069_06290	1	RM_Type_IV__Type_IV_REases
STS069	Anti_CRISPR	acrie1	STS069_00224	STS069_00224	STS069_00224	1	acrie1
STS069	Anti_CRISPR	acrif12	STS069_00228	STS069_00228	STS069_00228	1	acrif12
STS069	Anti_Dnd	Adnd_p0020_p0021	STS069_06019	STS069_06019	STS069_06019	1	adnd_p0020
STS070	CBASS	CBASS_II	STS070_03979	STS070_03981	STS070_03979,STS070_03980,STS070_03981	3	CBASS__AG_E1_ThiF,CBASS__Cyclase_II,CBASS__Sensing_SAVED
STS070	dCTPdeaminase	dCTPdeaminase	STS070_06375	STS070_06375	STS070_06375	1	dCTPdeaminase__dCTPdeaminase
STS070	Gao_Iet	Gao_Iet	STS070_01987	STS070_01988	STS070_01987,STS070_01988	2	Gao_Iet__IetA,Gao_Iet__IetS
STS070	Lamassu-Fam	Lamassu-Fam	STS070_01033	STS070_01035	STS070_01033,STS070_01034,STS070_01035	3	Lamassu-Fam__LmuA_effector_Cap4_nuclease_II,Lamassu-Fam__LmuC_acc_Cap4_nuclease,Lamassu-Fam__LmuB_SMC_Cap4_nuclease_II
STS070	RloC	RloC	STS070_04018	STS070_04018	STS070_04018	1	RloC__RloC
STS070	Wadjet	Wadjet_I	STS070_03985	STS070_03988	STS070_03985,STS070_03986,STS070_03987,STS070_03988	4	Wadjet__JetA_I,Wadjet__JetB_I,Wadjet__JetC_I,Wadjet__JetD_I
STS072	BREX	BREX_III	STS072_00292	STS072_00299	STS072_00292,STS072_00293,STS072_00294,STS072_00299	4	BREX__pglZ3,BREX__brxHII,BREX__pglXI,BREX__brxF
STS072	Dsr	Dsr_I	STS072_04429	STS072_04429	STS072_04429	1	Dsr_I__Dsr1
STS072	Gao_Qat	Gao_Qat	STS072_02677	STS072_02680	STS072_02677,STS072_02678,STS072_02679,STS072_02680	4	Gao_Qat__QatD,Gao_Qat__QatC,Gao_Qat__QatB,Gao_Qat__QatA
STS072	Hachiman	Hachiman	STS072_05340	STS072_05341	STS072_05340,STS072_05341	2	Hachiman__HamB,Hachiman__HamA_2
STS072	PD-T7-2	PD-T7-2	STS072_01950	STS072_01951	STS072_01950,STS072_01951	2	PD-T7-2__PD-T7-2_B,PD-T7-2__PD-T7-2_A
STS072	Retron	Retron_II	STS072_04181	STS072_04182	STS072_04181,STS072_04182	2	Retron_II__NDT,Retron__RT_Tot
STS072	RloC	RloC	STS072_04883	STS072_04883	STS072_04883	1	RloC__RloC
STS072	RM	RM_Type_II	STS072_00294	STS072_00296	STS072_00294,STS072_00296	2	RM_Type_II__Type_II_MTases,RM_Type_II__Type_II_REases
STS073	Hachiman	Hachiman	STS073_02205	STS073_02206	STS073_02205,STS073_02206	2	Hachiman__HamB,Hachiman__HamA_2
STS073	Mokosh	Mokosh_TypeI	STS073_00024	STS073_00025	STS073_00024,STS073_00025	2	Mokosh_TypeI__MkoA,Mokosh_TypeI__MkoB
STS073	Pycsar	Pycsar	STS073_04895	STS073_04896	STS073_04895,STS073_04896	2	Pycsar__AG_cyclase,CBASS__Effector_TIR
STS073	RloC	RloC	STS073_03863	STS073_03863	STS073_03863	1	RloC__RloC
STS073	RM	RM_Type_I	STS073_00014	STS073_00017	STS073_00014,STS073_00016,STS073_00017	3	RM__Type_I_REases,RM__Type_I_MTases,RM__Type_I_S
STS073	RM	RM_Type_I	STS073_02207	STS073_02209	STS073_02207,STS073_02208,STS073_02209	3	RM__Type_I_REases,RM__Type_I_S,RM__Type_I_MTases
STS073	RM	RM_Type_IV	STS073_00026	STS073_00026	STS073_00026	1	RM_Type_IV__Type_IV_REases
STS073	RM	RM_Type_IV	STS073_03144	STS073_03145	STS073_03144,STS073_03145	2	RM_Type_IV__Type_IV_REases,RM_Type_IV__Type_IV_REases
STS073	Shedu	Shedu	STS073_01630	STS073_01630	STS073_01630	1	Shedu__SduA
STS073	Shedu	Shedu	STS073_06143	STS073_06143	STS073_06143	1	Shedu__SduA
STS074	Druantia	Druantia_III	STS074_01977	STS074_01978	STS074_01977,STS074_01978	2	Druantia_III__DruH,Druantia__DruE_3
STS074	Menshen	Menshen	STS074_00533	STS074_00535	STS074_00533,STS074_00534,STS074_00535	3	Menshen__NsnA,Menshen__NsnB,Menshen__NsnC_2723509649
STS074	pAgo	pAgo	STS074_01990	STS074_01990	STS074_01990	1	pAgo__pAgo_Short
STS074	RM	RM_Type_I	STS074_01971	STS074_01976	STS074_01971,STS074_01972,STS074_01976	3	RM__Type_I_MTases,RM__Type_I_S,RM__Type_I_REases
STS074	RM	RM_Type_IV	STS074_03555	STS074_03555	STS074_03555	1	RM_Type_IV__Type_IV_REases
STS075	AbiE	AbiE	STS075_03733	STS075_03734	STS075_03733,STS075_03734	2	AbiEii__AbiEii,AbiEii__AbiEi_3
STS075	CBASS	CBASS_III	STS075_00714	STS075_00718	STS075_00714,STS075_00715,STS075_00716,STS075_00717,STS075_00718	5	CBASS__TRIP13,CBASS__HORMA,CBASS__bacHORMA_2,CBASS__Cyclase_II,CBASS__Endonuc_small
STS075	Druantia	Druantia_III	STS075_01641	STS075_01642	STS075_01641,STS075_01642	2	Druantia_III__DruH,Druantia__DruE_3
STS075	Mokosh	Mokosh_TypeI	STS075_06041	STS075_06042	STS075_06041,STS075_06042	2	Mokosh_TypeI__MkoB,Mokosh_TypeI__MkoA
STS075	Mokosh	Mokosh_TypeI	STS075_06095	STS075_06096	STS075_06095,STS075_06096	2	Mokosh_TypeI__MkoB,Mokosh_TypeI__MkoA
STS075	RloC	RloC	STS075_01649	STS075_01649	STS075_01649	1	RloC__RloC
STS075	RM	RM_Type_I	STS075_01629	STS075_01630	STS075_01629,STS075_01630	2	RM__Type_I_MTases,RM__Type_I_REases
STS075	RM	RM_Type_I	STS075_06103	STS075_06106	STS075_06103,STS075_06104,STS075_06106	3	RM__Type_I_S,RM__Type_I_MTases,RM__Type_I_REases
STS075	RM	RM_Type_II	STS075_03758	STS075_03760	STS075_03758,STS075_03759,STS075_03760	3	RM_Type_II__Type_II_MTases,RM_Type_II__Type_II_REases,RM_Type_II__Type_II_REases
STS075	RM	RM_Type_IIG	STS075_04018	STS075_04018	STS075_04018	1	RM_Type_IIG__Type_IIG
STS075	RM	RM_Type_IV	STS075_06040	STS075_06040	STS075_06040	1	RM_Type_IV__Type_IV_REases
STS075	RM	RM_Type_IV	STS075_06094	STS075_06094	STS075_06094	1	RM_Type_IV__Type_IV_REases
STS075	Anti_CRISPR	acrif12	STS075_01233	STS075_01233	STS075_01233	1	acrif12
STS075	Anti_CRISPR	acrie1	STS075_01237	STS075_01237	STS075_01237	1	acrie1
STS075	Anti_CRISPR	acrie3	STS075_04608	STS075_04610	STS075_04608,STS075_04610	2	aca1,acrie3
STS075	Anti_CRISPR	acrif4	STS075_04609	STS075_04610	STS075_04609,STS075_04610	2	aca1,acrif4
STS076	AbiE	AbiE	STS076_02769	STS076_02770	STS076_02769,STS076_02770	2	AbiEii__AbiEii,AbiEii__AbiEi_3
STS076	CBASS	CBASS_III	STS076_03166	STS076_03170	STS076_03166,STS076_03167,STS076_03168,STS076_03169,STS076_03170	5	CBASS__TRIP13,CBASS__HORMA,CBASS__bacHORMA_2,CBASS__Cyclase_II,CBASS__Endonuc_small
STS076	Druantia	Druantia_III	STS076_04912	STS076_04913	STS076_04912,STS076_04913	2	Druantia_III__DruH,Druantia__DruE_3
STS076	Mokosh	Mokosh_TypeI	STS076_04891	STS076_04892	STS076_04891,STS076_04892	2	Mokosh_TypeI__MkoB,Mokosh_TypeI__MkoA
STS076	Mokosh	Mokosh_TypeI	STS076_06101	STS076_06102	STS076_06101,STS076_06102	2	Mokosh_TypeI__MkoB,Mokosh_TypeI__MkoA
STS076	RloC	RloC	STS076_04920	STS076_04920	STS076_04920	1	RloC__RloC
STS076	RM	RM_Type_I	STS076_04899	STS076_04901	STS076_04899,STS076_04900,STS076_04901	3	RM__Type_I_S,RM__Type_I_MTases,RM__Type_I_REases
STS076	RM	RM_Type_I	STS076_06109	STS076_06112	STS076_06109,STS076_06110,STS076_06112	3	RM__Type_I_S,RM__Type_I_MTases,RM__Type_I_REases
STS076	RM	RM_Type_II	STS076_02794	STS076_02796	STS076_02794,STS076_02795,STS076_02796	3	RM_Type_II__Type_II_MTases,RM_Type_II__Type_II_REases,RM_Type_II__Type_II_REases
STS076	RM	RM_Type_IIG	STS076_03492	STS076_03492	STS076_03492	1	RM_Type_IIG__Type_IIG
STS076	RM	RM_Type_IV	STS076_04890	STS076_04890	STS076_04890	1	RM_Type_IV__Type_IV_REases
STS076	RM	RM_Type_IV	STS076_06100	STS076_06100	STS076_06100	1	RM_Type_IV__Type_IV_REases
STS076	Anti_CRISPR	acrif12	STS076_01271	STS076_01271	STS076_01271	1	acrif12
STS076	Anti_CRISPR	acrie1	STS076_01275	STS076_01275	STS076_01275	1	acrie1
STS076	Anti_CRISPR	acrie3	STS076_03744	STS076_03746	STS076_03744,STS076_03746	2	aca1,acrie3
STS076	Anti_CRISPR	acrie3	STS076_03744	STS076_03746	STS076_03744,STS076_03746	2	aca1,acrie3
STS076	Anti_CRISPR	acrif4	STS076_03744	STS076_03745	STS076_03744,STS076_03745	2	aca1,acrif4
STS076	Anti_CRISPR	acrif4	STS076_03744	STS076_03745	STS076_03744,STS076_03745	2	aca1,acrif4
STS077	AbiE	AbiE	STS077_02641	STS077_02642	STS077_02641,STS077_02642	2	AbiEii__AbiEii,AbiEii__AbiEi_3
STS077	CBASS	CBASS_III	STS077_00986	STS077_00990	STS077_00986,STS077_00987,STS077_00988,STS077_00989,STS077_00990	5	CBASS__TRIP13,CBASS__HORMA,CBASS__bacHORMA_2,CBASS__Cyclase_II,CBASS__Endonuc_small
STS077	Druantia	Druantia_III	STS077_05809	STS077_05810	STS077_05809,STS077_05810	2	Druantia__DruE_3,Druantia_III__DruH
STS077	Mokosh	Mokosh_TypeI	STS077_05783	STS077_05784	STS077_05783,STS077_05784	2	Mokosh_TypeI__MkoB,Mokosh_TypeI__MkoA
STS077	Mokosh	Mokosh_TypeI	STS077_06071	STS077_06072	STS077_06071,STS077_06072	2	Mokosh_TypeI__MkoB,Mokosh_TypeI__MkoA
STS077	RloC	RloC	STS077_05802	STS077_05802	STS077_05802	1	RloC__RloC
STS077	RM	RM_Type_I	STS077_05821	STS077_05822	STS077_05821,STS077_05822	2	RM__Type_I_REases,RM__Type_I_MTases
STS077	RM	RM_Type_I	STS077_06079	STS077_06082	STS077_06079,STS077_06080,STS077_06082	3	RM__Type_I_S,RM__Type_I_MTases,RM__Type_I_REases
STS077	RM	RM_Type_II	STS077_02666	STS077_02668	STS077_02666,STS077_02667,STS077_02668	3	RM_Type_II__Type_II_MTases,RM_Type_II__Type_II_REases,RM_Type_II__Type_II_REases
STS077	RM	RM_Type_IIG	STS077_03168	STS077_03168	STS077_03168	1	RM_Type_IIG__Type_IIG
STS077	RM	RM_Type_IV	STS077_05782	STS077_05782	STS077_05782	1	RM_Type_IV__Type_IV_REases
STS077	RM	RM_Type_IV	STS077_06070	STS077_06070	STS077_06070	1	RM_Type_IV__Type_IV_REases
STS077	Anti_CRISPR	acrif12	STS077_00336	STS077_00336	STS077_00336	1	acrif12
STS077	Anti_CRISPR	acrie1	STS077_00340	STS077_00340	STS077_00340	1	acrie1
STS077	Anti_CRISPR	acrie3	STS077_03736	STS077_03738	STS077_03736,STS077_03738	2	aca1,acrie3
STS077	Anti_CRISPR	acrie3	STS077_03736	STS077_03738	STS077_03736,STS077_03738	2	aca1,acrie3
STS077	Anti_CRISPR	acrif4	STS077_03736	STS077_03737	STS077_03736,STS077_03737	2	aca1,acrif4
STS077	Anti_CRISPR	acrif4	STS077_03736	STS077_03737	STS077_03736,STS077_03737	2	aca1,acrif4
STS078	AbiE	AbiE	STS078_00290	STS078_00291	STS078_00290,STS078_00291	2	AbiEii__AbiEi_3,AbiEii__AbiEii
STS078	CBASS	CBASS_III	STS078_02938	STS078_02942	STS078_02938,STS078_02939,STS078_02940,STS078_02941,STS078_02942	5	CBASS__TRIP13,CBASS__HORMA,CBASS__bacHORMA_2,CBASS__Cyclase_II,CBASS__Endonuc_small
STS078	Druantia	Druantia_III	STS078_04510	STS078_04511	STS078_04510,STS078_04511	2	Druantia_III__DruH,Druantia__DruE_3
STS078	Mokosh	Mokosh_TypeI	STS078_05676	STS078_05677	STS078_05676,STS078_05677	2	Mokosh_TypeI__MkoA,Mokosh_TypeI__MkoB
STS078	Mokosh	Mokosh_TypeI	STS078_05837	STS078_05838	STS078_05837,STS078_05838	2	Mokosh_TypeI__MkoB,Mokosh_TypeI__MkoA
STS078	RloC	RloC	STS078_04518	STS078_04518	STS078_04518	1	RloC__RloC
STS078	RM	RM_Type_I	STS078_04498	STS078_04499	STS078_04498,STS078_04499	2	RM__Type_I_MTases,RM__Type_I_REases
STS078	RM	RM_Type_I	STS078_05845	STS078_05848	STS078_05845,STS078_05846,STS078_05848	3	RM__Type_I_S,RM__Type_I_MTases,RM__Type_I_REases
STS078	RM	RM_Type_II	STS078_00264	STS078_00266	STS078_00264,STS078_00265,STS078_00266	3	RM_Type_II__Type_II_REases,RM_Type_II__Type_II_REases,RM_Type_II__Type_II_MTases
STS078	RM	RM_Type_IIG	STS078_02503	STS078_02503	STS078_02503	1	RM_Type_IIG__Type_IIG
STS078	RM	RM_Type_IV	STS078_05678	STS078_05678	STS078_05678	1	RM_Type_IV__Type_IV_REases
STS078	RM	RM_Type_IV	STS078_05836	STS078_05836	STS078_05836	1	RM_Type_IV__Type_IV_REases
STS078	Anti_CRISPR	acrif12	STS078_01125	STS078_01125	STS078_01125	1	acrif12
STS078	Anti_CRISPR	acrie1	STS078_01129	STS078_01129	STS078_01129	1	acrie1
STS078	Anti_Dnd	Adnd_p0020_p0021	STS078_05544	STS078_05544	STS078_05544	1	adnd_p0020
STS079	AbiE	AbiE	STS079_02322	STS079_02323	STS079_02322,STS079_02323	2	AbiEii__AbiEi_3,AbiEii__AbiEii
STS079	CBASS	CBASS_III	STS079_01904	STS079_01908	STS079_01904,STS079_01905,STS079_01906,STS079_01907,STS079_01908	5	CBASS__Endonuc_small,CBASS__Cyclase_II,CBASS__bacHORMA_2,CBASS__HORMA,CBASS__TRIP13
STS079	Lamassu-Fam	Lamassu-Fam	STS079_06333	STS079_06335	STS079_06333,STS079_06334,STS079_06335	3	Lamassu-Fam__LmuB_SMC_Mrr,Lamassu-Fam__LmuC_acc_Mrr,Lamassu-Fam__LmuA_effector_Mrr
STS079	RM	RM_Type_II	STS079_02296	STS079_02298	STS079_02296,STS079_02297,STS079_02298	3	RM_Type_II__Type_II_REases,RM_Type_II__Type_II_REases,RM_Type_II__Type_II_MTases
STS079	RM	RM_Type_II	STS079_06408	STS079_06409	STS079_06408,STS079_06409	2	RM_Type_II__Type_II_MTases,RM_Type_II__Type_II_REases
STS079	Anti_CRISPR	acrif12	STS079_00355	STS079_00355	STS079_00355	1	acrif12
STS079	Anti_CRISPR	acrie1	STS079_00358	STS079_00358	STS079_00358	1	acrie1
STS080	AbiJ	AbiJ	STS080_00652	STS080_00652	STS080_00652	1	AbiJ__AbiJ
STS080	CBASS	CBASS_III	STS080_00997	STS080_01001	STS080_00997,STS080_00998,STS080_00999,STS080_01000,STS080_01001	5	CBASS__TRIP13,CBASS__HORMA,CBASS__bacHORMA_2,CBASS__Cyclase_II,CBASS__Endonuc_small
STS080	Lamassu-Fam	Lamassu-Fam	STS080_05838	STS080_05840	STS080_05838,STS080_05839,STS080_05840	3	Lamassu-Fam__LmuA_effector_Cap4_nuclease_II,Lamassu-Fam__LmuC_acc_Cap4_nuclease,Lamassu-Fam__LmuB_SMC_Cap4_nuclease_II
STS080	RM	RM_Type_II	STS080_02261	STS080_02264	STS080_02261,STS080_02264	2	RM_Type_II__Type_II_REases,RM_Type_II__Type_II_MTases
STS080	Anti_RM	arda_ardu	STS080_00644	STS080_00644	STS080_00644	1	ardu
STS080	Anti_CRISPR	vcrx091_093	STS080_03434	STS080_03436	STS080_03434,STS080_03436	2	vcrx091,vcrx093
STS081	AbiD	AbiD	STS081_01059	STS081_01059	STS081_01059	1	AbiD__AbiD
STS081	AbiE	AbiE	STS081_01217	STS081_01218	STS081_01217,STS081_01218	2	AbiEii__AbiEii,AbiEii__AbiEi_3
STS081	Cas	CAS_Class1-Subtype-I-F	STS081_05722	STS081_05727	STS081_05722,STS081_05723,STS081_05724,STS081_05725,STS081_05726,STS081_05727	6	Cas__cas1_I-F_1,Cas__cas3f_I-F_1,Cas__cas8f_I-F_4,Cas__cas5f_I-F_3,Cas__cas7f_I-F_2,Cas__cas6f_I_II_III_IV_V_VI_3
STS081	CBASS	CBASS_II	STS081_01246	STS081_01248	STS081_01246,STS081_01247,STS081_01248	3	CBASS__AG_E1_ThiF,CBASS__Cyclase_II,CBASS__Phospholipase
STS081	CBASS	CBASS_III	STS081_02891	STS081_02895	STS081_02891,STS081_02892,STS081_02893,STS081_02894,STS081_02895	5	CBASS__TRIP13,CBASS__HORMA,CBASS__bacHORMA_2,CBASS__Cyclase_II,CBASS__Endonuc_small
STS081	DarTG	DarTG	STS081_03259	STS081_03260	STS081_03259,STS081_03260	2	DarTG__DarG,DarTG__DarT
STS081	dCTPdeaminase	dCTPdeaminase	STS081_06159	STS081_06159	STS081_06159	1	dCTPdeaminase__dCTPdeaminase
STS081	Gabija	Gabija	STS081_02294	STS081_02295	STS081_02294,STS081_02295	2	Gabija__GajA,Gabija__GajB_1
STS081	pAgo	pAgo	STS081_04640	STS081_04640	STS081_04640	1	pAgo__pAgo_Short
STS081	RM	RM_Type_IV	STS081_03261	STS081_03261	STS081_03261	1	RM_Type_IV__Type_IV_REases
STS081	Anti_CBASS	acb1	STS081_04846	STS081_04846	STS081_04846	1	acb1
STS082	AbiE	AbiE	STS082_04347	STS082_04348	STS082_04347,STS082_04348	2	AbiEii__AbiEi_3,AbiEii__AbiEii
STS082	CBASS	CBASS_III	STS082_04867	STS082_04871	STS082_04867,STS082_04868,STS082_04869,STS082_04870,STS082_04871	5	CBASS__Endonuc_small,CBASS__Cyclase_II,CBASS__bacHORMA_2,CBASS__HORMA,CBASS__TRIP13
STS082	DRT	DRT_2	STS082_06649	STS082_06649	STS082_06649	1	DRT_2__drt2
STS082	Gabija	Gabija	STS082_06103	STS082_06104	STS082_06103,STS082_06104	2	Gabija__GajA,Gabija__GajB_2
STS082	Mokosh	Mokosh_TypeI	STS082_01921	STS082_01922	STS082_01921,STS082_01922	2	Mokosh_TypeI__MkoB2,Mokosh_TypeI__MkoA2
STS082	Mokosh	Mokosh_TypeI	STS082_06279	STS082_06280	STS082_06279,STS082_06280	2	Mokosh_TypeI__MkoB,Mokosh_TypeI__MkoA
STS082	Pycsar	Pycsar	STS082_06170	STS082_06171	STS082_06170,STS082_06171	2	CBASS__Effector_TIR,Pycsar__AG_cyclase
STS082	RM	RM_Type_I	STS082_05586	STS082_05591	STS082_05586,STS082_05587,STS082_05588,STS082_05591	4	RM__Type_I_S,RM__Type_I_MTases,RM__Type_I_S,RM__Type_I_REases
STS082	RM	RM_Type_I	STS082_06287	STS082_06290	STS082_06287,STS082_06288,STS082_06290	3	RM__Type_I_S,RM__Type_I_MTases,RM__Type_I_REases
STS082	RM	RM_Type_II	STS082_04321	STS082_04323	STS082_04321,STS082_04322,STS082_04323	3	RM_Type_II__Type_II_REases,RM_Type_II__Type_II_REases,RM_Type_II__Type_II_MTases
STS082	RM	RM_Type_IIG	STS082_03148	STS082_03148	STS082_03148	1	RM_Type_IIG__Type_IIG
STS082	RM	RM_Type_IV	STS082_06278	STS082_06278	STS082_06278	1	RM_Type_IV__Type_IV_REases
STS082	Wadjet	Wadjet_I	STS082_05595	STS082_05598	STS082_05595,STS082_05596,STS082_05597,STS082_05598	4	Wadjet__JetD_I,Wadjet__JetC_I,Wadjet__JetB_I,Wadjet__JetA_I
STS082	Anti_CRISPR	vcrx091_093	STS082_01902	STS082_01904	STS082_01902,STS082_01904	2	vcrx091,vcrx093
STS082	Anti_CRISPR	acrie3	STS082_03215	STS082_03216	STS082_03215,STS082_03216	2	aca1,acrie3
STS083	AbiE	AbiE	STS083_02201	STS083_02202	STS083_02201,STS083_02202	2	AbiEii__AbiEii,AbiEii__AbiEi_3
STS083	CBASS	CBASS_III	STS083_00643	STS083_00647	STS083_00643,STS083_00644,STS083_00645,STS083_00646,STS083_00647	5	CBASS__TRIP13,CBASS__HORMA,CBASS__bacHORMA_2,CBASS__Cyclase_II,CBASS__Endonuc_small
STS083	Mokosh	Mokosh_TypeI	STS083_05805	STS083_05806	STS083_05805,STS083_05806	2	Mokosh_TypeI__MkoB,Mokosh_TypeI__MkoA
STS083	RM	RM_Type_I	STS083_05813	STS083_05816	STS083_05813,STS083_05814,STS083_05816	3	RM__Type_I_S,RM__Type_I_MTases,RM__Type_I_REases
STS083	RM	RM_Type_II	STS083_02226	STS083_02228	STS083_02226,STS083_02227,STS083_02228	3	RM_Type_II__Type_II_MTases,RM_Type_II__Type_II_REases,RM_Type_II__Type_II_REases
STS083	RM	RM_Type_IIG	STS083_04382	STS083_04382	STS083_04382	1	RM_Type_IIG__Type_IIG
STS083	RM	RM_Type_IV	STS083_05804	STS083_05804	STS083_05804	1	RM_Type_IV__Type_IV_REases
STS083	Anti_CRISPR	acrif12	STS083_01603	STS083_01603	STS083_01603	1	acrif12
STS083	Anti_CRISPR	acrie1	STS083_01607	STS083_01607	STS083_01607	1	acrie1
STS084	CBASS	CBASS_III	STS084_01303	STS084_01307	STS084_01303,STS084_01304,STS084_01305,STS084_01306,STS084_01307	5	CBASS__Endonuc_small,CBASS__Cyclase_II,CBASS__bacHORMA_2,CBASS__HORMA,CBASS__TRIP13
STS084	Eleos	Eleos	STS084_02920	STS084_02921	STS084_02920,STS084_02921	2	Eleos__LeoA,Eleos__LeoBC
STS084	Gabija	Gabija	STS084_04474	STS084_04475	STS084_04474,STS084_04475	2	Gabija__GajB_1,Gabija__GajA
STS084	Gao_Iet	Gao_Iet	STS084_04141	STS084_04142	STS084_04141,STS084_04142	2	Gao_Iet__IetA,Gao_Iet__IetS
STS084	Lamassu-Fam	Lamassu-Fam	STS084_03234	STS084_03236	STS084_03234,STS084_03235,STS084_03236	3	Lamassu-Fam__LmuA_effector_Cap4_nuclease_II,Lamassu-Fam__LmuC_acc_Cap4_nuclease,Lamassu-Fam__LmuB_SMC_Cap4_nuclease_II
STS084	Lamassu-Fam	Lamassu-Fam	STS084_06576	STS084_06577	STS084_06576,STS084_06577	2	Lamassu-Fam__LmuB_SMC_PDDEXK,Lamassu-Fam__LmuA_effector_PDDEXK
STS084	Mokosh	Mokosh_TypeI	STS084_05230	STS084_05231	STS084_05230,STS084_05231	2	Mokosh_TypeI__MkoA,Mokosh_TypeI__MkoB
STS084	Pycsar	Pycsar	STS084_06181	STS084_06182	STS084_06181,STS084_06182	2	CBASS__Effector_TIR,Pycsar__AG_cyclase
STS084	RM	RM_Type_I	STS084_02906	STS084_02910	STS084_02906,STS084_02909,STS084_02910	3	RM__Type_I_REases,RM__Type_I_S,RM__Type_I_MTases
STS084	RM	RM_Type_I	STS084_05000	STS084_05002	STS084_05000,STS084_05001,STS084_05002	3	RM__Type_I_REases,RM__Type_I_MTases,RM__Type_I_S
STS084	RM	RM_Type_I	STS084_05221	STS084_05224	STS084_05221,STS084_05223,STS084_05224	3	RM__Type_I_REases,RM__Type_I_MTases,RM__Type_I_S
STS084	RM	RM_Type_II	STS084_06466	STS084_06467	STS084_06466,STS084_06467	2	RM_Type_II__Type_II_MTases,RM_Type_II__Type_II_REases
STS084	RM	RM_Type_IV	STS084_02907	STS084_02908	STS084_02907,STS084_02908	2	RM_Type_IV__Type_IV_REases,RM_Type_IV__Type_IV_REases
STS084	RM	RM_Type_IV	STS084_05232	STS084_05232	STS084_05232	1	RM_Type_IV__Type_IV_REases
STS084	Shedu	Shedu	STS084_06735	STS084_06735	STS084_06735	1	Shedu__SduA
STS084	Wadjet	Wadjet_I	STS084_06319	STS084_06322	STS084_06319,STS084_06320,STS084_06321,STS084_06322	4	Wadjet__JetA_I,Wadjet__JetB_I,Wadjet__JetC_I,Wadjet__JetD_I
STS084	Anti_Dnd	Adnd_p0020_p0021	STS084_02715	STS084_02715	STS084_02715	1	adnd_p0020
STS085	AbiE	AbiE	STS085_05612	STS085_05613	STS085_05612,STS085_05613	2	AbiEii__AbiEii,AbiEii__AbiEi_3
STS085	CBASS	CBASS_II	STS085_05645	STS085_05647	STS085_05645,STS085_05646,STS085_05647	3	CBASS__AG_E1_ThiF,CBASS__Cyclase_II,CBASS__Phospholipase
STS085	CBASS	CBASS_III	STS085_04715	STS085_04719	STS085_04715,STS085_04716,STS085_04717,STS085_04718,STS085_04719	5	CBASS__Endonuc_small,CBASS__Cyclase_II,CBASS__bacHORMA_2,CBASS__HORMA,CBASS__TRIP13
STS085	DISARM	DISARM_1	STS085_05635	STS085_05643	STS085_05635,STS085_05637,STS085_05639,STS085_05641,STS085_05642,STS085_05643	6	DISARM_1__drmD,DISARM_1__drmMI,DISARM_1__drmD,DISARM__drmA,DISARM__drmB,DISARM__drmC
STS085	Pycsar	Pycsar	STS085_05022	STS085_05023	STS085_05022,STS085_05023	2	CBASS__Effector_TIR,Pycsar__AG_cyclase
STS085	RloC	RloC	STS085_00514	STS085_00514	STS085_00514	1	RloC__RloC
STS085	RM	RM_Type_II	STS085_05633	STS085_05638	STS085_05633,STS085_05638	2	RM_Type_II__Type_II_MTases,RM_Type_II__Type_II_REases
STS085	RM	RM_Type_IIG	STS085_00511	STS085_00511	STS085_00511	1	RM_Type_IIG__Type_IIG
STS085	RM	RM_Type_IV	STS085_06001	STS085_06001	STS085_06001	1	RM_Type_IV__Type_IV_REases
STS085	RosmerTA	RosmerTA	STS085_05698	STS085_05699	STS085_05698,STS085_05699	2	RosmerTA__RmrT_2662548665,RosmerTA__RmrA_2662548665
STS085	Tiamat	Tiamat	STS085_05992	STS085_05992	STS085_05992	1	Tiamat__TmtA_2731770353
STS085	Anti_CRISPR	acrif12	STS085_01856	STS085_01856	STS085_01856	1	acrif12
STS085	Anti_CRISPR	acrie1	STS085_01859	STS085_01859	STS085_01859	1	acrie1
STS086	CBASS	CBASS_III	STS086_05051	STS086_05055	STS086_05051,STS086_05052,STS086_05053,STS086_05054,STS086_05055	5	CBASS__TRIP13,CBASS__HORMA,CBASS__bacHORMA_2,CBASS__Cyclase_II,CBASS__Endonuc_small
STS086	DRT	DRT_4	STS086_01915	STS086_01915	STS086_01915	1	DRT_4__drt4
STS086	Gabija	Gabija	STS086_03720	STS086_03721	STS086_03720,STS086_03721	2	Gabija__GajB_2,Gabija__GajA
STS086	Lamassu-Fam	Lamassu-Fam	STS086_01918	STS086_01920	STS086_01918,STS086_01919,STS086_01920	3	Lamassu-Fam__LmuA_effector_Mrr,Lamassu-Fam__LmuC_acc_Mrr,Lamassu-Fam__LmuB_SMC_Mrr
STS086	Lamassu-Fam	Lamassu-Fam	STS086_05423	STS086_05424	STS086_05423,STS086_05424	2	Lamassu-Fam__LmuB_SMC_Lipase,Lamassu-Fam__LmuA_effector_Lipase
STS086	RM	RM_Type_I	STS086_02705	STS086_02707	STS086_02705,STS086_02706,STS086_02707	3	RM__Type_I_REases,RM__Type_I_S,RM__Type_I_MTases
STS086	RM	RM_Type_IIG	STS086_03859	STS086_03859	STS086_03859	1	RM_Type_IIG__Type_IIG
STS086	RM	RM_Type_IV	STS086_02704	STS086_02704	STS086_02704	1	RM_Type_IV__Type_IV_REases
STS086	RM	RM_Type_IV	STS086_03854	STS086_03855	STS086_03854,STS086_03855	2	RM_Type_IV__Type_IV_REases,RM_Type_IV__Type_IV_REases
STS086	Anti_CRISPR	acrif2_c2	STS086_00485	STS086_00487	STS086_00485,STS086_00487	2	aca1,acrif2_c2
STS086	Anti_CRISPR	acrie3	STS086_05273	STS086_05274	STS086_05273,STS086_05274	2	aca1,acrie3
STS086	Anti_CRISPR	acrif7	STS086_05849	STS086_05850	STS086_05849,STS086_05850	2	aca1,acrif7
STS088	Gao_Iet	Gao_Iet	STS088_01420	STS088_01421	STS088_01420,STS088_01421	2	Gao_Iet__IetS,Gao_Iet__IetA
STS088	Lamassu-Fam	Lamassu-Fam	STS088_03051	STS088_03052	STS088_03051,STS088_03052	2	Lamassu-Fam__LmuB_SMC_PDDEXK,Lamassu-Fam__LmuA_effector_PDDEXK
STS088	RloC	RloC	STS088_04378	STS088_04378	STS088_04378	1	RloC__RloC
STS089	Cas	CAS_Class1-Subtype-I-C	STS089_00747	STS089_00753	STS089_00747,STS089_00748,STS089_00749,STS089_00750,STS089_00751,STS089_00752,STS089_00753	7	Cas__cas2_I_II_III_IV_V_VI_3,Cas__cas1_I_II_III_IV_V_VI_6,Cas__cas4_I_II_III_IV_V_VI_6,Cas__cas7_I-C_7,Cas__cas8c_I-C_2,Cas__cas5_I-C_11,Cas__cas3_I_5
STS089	Gabija	Gabija	STS089_00128	STS089_00129	STS089_00128,STS089_00129	2	Gabija__GajB_1,Gabija__GajA
STS089	Gabija	Gabija	STS089_01864	STS089_01865	STS089_01864,STS089_01865	2	Gabija__GajB_2,Gabija__GajA
STS089	Gabija	Gabija	STS089_04307	STS089_04308	STS089_04307,STS089_04308	2	Gabija__GajA,Gabija__GajB_2
STS089	Lamassu-Fam	Lamassu-Fam	STS089_00140	STS089_00142	STS089_00140,STS089_00141,STS089_00142	3	Lamassu-Fam__LmuC_acc_PDDEXK,Lamassu-Fam__LmuB_SMC_PDDEXK,Lamassu-Fam__LmuA_effector_PDDEXK
STS089	Wadjet	Wadjet_I	STS089_05816	STS089_05819	STS089_05816,STS089_05817,STS089_05818,STS089_05819	4	Wadjet__JetA_I,Wadjet__JetB_I,Wadjet__JetC_I,Wadjet__JetD_I
STS090	AbiE	AbiE	STS090_02271	STS090_02272	STS090_02271,STS090_02272	2	AbiEii__AbiEii,AbiEii__AbiEi_3
STS090	Cas	CAS_Class1-Subtype-I-E	STS090_03064	STS090_03071	STS090_03064,STS090_03065,STS090_03066,STS090_03067,STS090_03068,STS090_03069,STS090_03070,STS090_03071	8	Cas__cas2_I-E_2,Cas__cas1_I-E_1,Cas__cas6e_I_II_III_IV_V_VI_2,Cas__cas5_I-E_2,Cas__cas7_I-E_16,Cas__cse2gr11_I-E_2,Cas__cas8e_I-E_2,Cas__cas3_I_2
STS090	CBASS	CBASS_III	STS090_04554	STS090_04558	STS090_04554,STS090_04555,STS090_04556,STS090_04557,STS090_04558	5	CBASS__TRIP13,CBASS__HORMA,CBASS__bacHORMA_2,CBASS__Cyclase_II,CBASS__Endonuc_small
STS090	Eleos	Eleos	STS090_03300	STS090_03301	STS090_03300,STS090_03301	2	Eleos__LeoA,Eleos__LeoBC
STS090	Gabija	Gabija	STS090_02293	STS090_02294	STS090_02293,STS090_02294	2	Gabija__GajB_1,Gabija__GajA
STS090	Gabija	Gabija	STS090_04447	STS090_04448	STS090_04447,STS090_04448	2	Gabija__GajB_2,Gabija__GajA
STS090	Pycsar	Pycsar	STS090_05425	STS090_05426	STS090_05425,STS090_05426	2	Pycsar__AG_cyclase,CBASS__Effector_TIR
STS090	RloC	RloC	STS090_03744	STS090_03744	STS090_03744	1	RloC__RloC
STS090	RloC	RloC	STS090_04016	STS090_04016	STS090_04016	1	RloC__RloC
STS090	RM	RM_Type_I	STS090_03291	STS090_03295	STS090_03291,STS090_03292,STS090_03295	3	RM__Type_I_REases,RM__Type_I_S,RM__Type_I_MTases
STS090	RM	RM_Type_II	STS090_06463	STS090_06465	STS090_06463,STS090_06464,STS090_06465	3	RM_Type_II__Type_II_REases,RM_Type_II__Type_II_MTases,RM_Type_II__Type_II_REases
STS090	RM	RM_Type_III	STS090_04404	STS090_04405	STS090_04404,STS090_04405	2	RM_Type_III__Type_III_MTases,RM_Type_III__Type_III_REases
STS090	RM	RM_Type_IV	STS090_04417	STS090_04417	STS090_04417	1	RM_Type_IV__Type_IV_REases
STS090	Septu	Septu	STS090_00689	STS090_00690	STS090_00689,STS090_00690	2	Septu__PtuA_2,Septu__PtuB_2
STS090	Septu	Septu	STS090_03293	STS090_03294	STS090_03293,STS090_03294	2	Septu__PtuA,Septu__PtuB
STS090	Anti_CRISPR	acrie1	STS090_00204	STS090_00204	STS090_00204	1	acrie1
STS090	Anti_CRISPR	acrif12	STS090_00208	STS090_00208	STS090_00208	1	acrif12
STS090	Anti_CRISPR	acrif3	STS090_05583	STS090_05584	STS090_05583,STS090_05584	2	aca1,acrif3
STS091	AbiD	AbiD	STS091_02256	STS091_02256	STS091_02256	1	AbiD__AbiD
STS091	AbiE	AbiE	STS091_01739	STS091_01740	STS091_01739,STS091_01740	2	AbiEii__AbiEi_3,AbiEii__AbiEii
STS091	Cas	CAS_Class1-Subtype-I-F	STS091_05684	STS091_05689	STS091_05684,STS091_05685,STS091_05686,STS091_05687,STS091_05688,STS091_05689	6	Cas__cas1_I-F_1,Cas__cas3f_I-F_1,Cas__cas8f_I-F_4,Cas__cas5f_I-F_3,Cas__cas7f_I-F_2,Cas__cas6f_I_II_III_IV_V_VI_3
STS091	CBASS	CBASS_III	STS091_02668	STS091_02672	STS091_02668,STS091_02669,STS091_02670,STS091_02671,STS091_02672	5	CBASS__Endonuc_small,CBASS__Cyclase_II,CBASS__bacHORMA_2,CBASS__HORMA,CBASS__TRIP13
STS091	DarTG	DarTG	STS091_03968	STS091_03969	STS091_03968,STS091_03969	2	DarTG__DarT,DarTG__DarG
STS091	dCTPdeaminase	dCTPdeaminase	STS091_06264	STS091_06264	STS091_06264	1	dCTPdeaminase__dCTPdeaminase
STS091	Druantia	Druantia_III	STS091_03583	STS091_03584	STS091_03583,STS091_03584	2	Druantia__DruE_3,Druantia_III__DruH
STS091	pAgo	pAgo	STS091_04702	STS091_04702	STS091_04702	1	pAgo__pAgo_Short
STS091	RloC	RloC	STS091_03576	STS091_03576	STS091_03576	1	RloC__RloC
STS091	RM	RM_Type_I	STS091_03595	STS091_03597	STS091_03595,STS091_03596,STS091_03597	3	RM__Type_I_REases,RM__Type_I_MTases,RM__Type_I_S
STS091	RM	RM_Type_IV	STS091_03967	STS091_03967	STS091_03967	1	RM_Type_IV__Type_IV_REases
STS091	Shedu	Shedu	STS091_01714	STS091_01714	STS091_01714	1	Shedu__SduA
STS091	Anti_CBASS	acb1	STS091_04912	STS091_04912	STS091_04912	1	acb1
STS092	Gao_Iet	Gao_Iet	STS092_01995	STS092_01996	STS092_01995,STS092_01996	2	Gao_Iet__IetS,Gao_Iet__IetA
STS092	Lamassu-Fam	Lamassu-Fam	STS092_00875	STS092_00876	STS092_00875,STS092_00876	2	Lamassu-Fam__LmuA_effector_PDDEXK,Lamassu-Fam__LmuB_SMC_PDDEXK
STS092	RloC	RloC	STS092_04682	STS092_04682	STS092_04682	1	RloC__RloC
STS093	DISARM	DISARM_1	STS093_05812	STS093_05818	STS093_05812,STS093_05813,STS093_05814,STS093_05816,STS093_05817,STS093_05818	6	DISARM__drmC,DISARM__drmB,DISARM__drmA,DISARM_1__drmD,DISARM_1__drmMI,DISARM_1__drmD
STS093	Druantia	Druantia_III	STS093_02139	STS093_02140	STS093_02139,STS093_02140	2	Druantia__DruE_3,Druantia_III__DruH
STS093	Mokosh	Mokosh_TypeI	STS093_01541	STS093_01542	STS093_01541,STS093_01542	2	Mokosh_TypeI__MkoA2,Mokosh_TypeI__MkoB2
STS093	Mokosh	Mokosh_TypeI	STS093_02134	STS093_02135	STS093_02134,STS093_02135	2	Mokosh_TypeI__MkoB,Mokosh_TypeI__MkoA
STS093	RM	RM_Type_I	STS093_02143	STS093_02146	STS093_02143,STS093_02144,STS093_02146	3	RM__Type_I_S,RM__Type_I_MTases,RM__Type_I_REases
STS093	RM	RM_Type_I	STS093_05171	STS093_05174	STS093_05171,STS093_05173,STS093_05174	3	RM__Type_I_REases,RM__Type_I_S,RM__Type_I_MTases
STS093	RM	RM_Type_II	STS093_05810	STS093_05811	STS093_05810,STS093_05811	2	RM_Type_II__Type_II_REases,RM_Type_II__Type_II_MTases
STS093	RM	RM_Type_IIG	STS093_01547	STS093_01547	STS093_01547	1	RM_Type_IIG__Type_IIG
STS093	RM	RM_Type_IV	STS093_02133	STS093_02133	STS093_02133	1	RM_Type_IV__Type_IV_REases
STS093	Wadjet	Wadjet_I	STS093_02163	STS093_02166	STS093_02163,STS093_02164,STS093_02165,STS093_02166	4	Wadjet__JetD_I,Wadjet__JetC_I,Wadjet__JetB_I,Wadjet__JetA_I
STS093	Anti_CRISPR	acrie1	STS093_00647	STS093_00647	STS093_00647	1	acrie1
STS093	Anti_CRISPR	acrif12	STS093_00651	STS093_00651	STS093_00651	1	acrif12
STS094	AbiE	AbiE	STS094_00714	STS094_00715	STS094_00714,STS094_00715	2	AbiEii__AbiEii,AbiEii__AbiEi_3
STS094	Cas	CAS_Class1-Subtype-I-E	STS094_04266	STS094_04273	STS094_04266,STS094_04267,STS094_04268,STS094_04269,STS094_04270,STS094_04271,STS094_04272,STS094_04273	8	Cas__cas2_I-E_2,Cas__cas1_I-E_1,Cas__cas6e_I_II_III_IV_V_VI_2,Cas__cas5_I-E_2,Cas__cas7_I-E_16,Cas__cse2gr11_I-E_2,Cas__cas8e_I-E_2,Cas__cas3_I_2
STS094	CBASS	CBASS_III	STS094_05051	STS094_05055	STS094_05051,STS094_05052,STS094_05053,STS094_05054,STS094_05055	5	CBASS__TRIP13,CBASS__HORMA,CBASS__bacHORMA_2,CBASS__Cyclase_II,CBASS__Endonuc_small
STS094	Eleos	Eleos	STS094_01940	STS094_01941	STS094_01940,STS094_01941	2	Eleos__LeoBC,Eleos__LeoA
STS094	Gabija	Gabija	STS094_00736	STS094_00737	STS094_00736,STS094_00737	2	Gabija__GajB_1,Gabija__GajA
STS094	Gabija	Gabija	STS094_04968	STS094_04969	STS094_04968,STS094_04969	2	Gabija__GajA,Gabija__GajB_2
STS094	Pycsar	Pycsar	STS094_05477	STS094_05478	STS094_05477,STS094_05478	2	CBASS__Effector_TIR,Pycsar__AG_cyclase
STS094	RloC	RloC	STS094_03135	STS094_03135	STS094_03135	1	RloC__RloC
STS094	RloC	RloC	STS094_04916	STS094_04916	STS094_04916	1	RloC__RloC
STS094	RM	RM_Type_I	STS094_01946	STS094_01950	STS094_01946,STS094_01949,STS094_01950	3	RM__Type_I_MTases,RM__Type_I_S,RM__Type_I_REases
STS094	RM	RM_Type_III	STS094_05011	STS094_05012	STS094_05011,STS094_05012	2	RM_Type_III__Type_III_REases,RM_Type_III__Type_III_MTases
STS094	RM	RM_Type_IV	STS094_04999	STS094_04999	STS094_04999	1	RM_Type_IV__Type_IV_REases
STS094	Septu	Septu	STS094_01947	STS094_01948	STS094_01947,STS094_01948	2	Septu__PtuB,Septu__PtuA
STS094	Septu	Septu	STS094_02651	STS094_02652	STS094_02651,STS094_02652	2	Septu__PtuA_2,Septu__PtuB_2
STS094	Anti_CRISPR	acrif3	STS094_04792	STS094_04793	STS094_04792,STS094_04793	2	aca1,acrif3
STS094	Anti_CRISPR	acrif12	STS094_06469	STS094_06469	STS094_06469	1	acrif12
STS094	Anti_CRISPR	acrie1	STS094_06473	STS094_06473	STS094_06473	1	acrie1
STS095	Lamassu-Fam	Lamassu-Fam	STS095_04170	STS095_04171	STS095_04170,STS095_04171	2	Lamassu-Fam__LmuA_effector_Cap4_nuclease_II,Lamassu-Fam__LmuB_SMC_Cap4_nuclease_II
STS095	Lamassu-Fam	Lamassu-Fam	STS095_04178	STS095_04179	STS095_04178,STS095_04179	2	Lamassu-Fam__LmuA_effector_Protease,Lamassu-Fam__LmuB_SMC_Cap4_nuclease_II
STS095	Retron	Retron_XI	STS095_04178	STS095_04178	STS095_04178	1	Retron_XI__RT_11
STS095	RM	RM_Type_I	STS095_01541	STS095_01545	STS095_01541,STS095_01542,STS095_01545	3	RM__Type_I_REases,RM__Type_I_S,RM__Type_I_MTases
STS095	RM	RM_Type_IV	STS095_05061	STS095_05061	STS095_05061	1	RM_Type_IV__Type_IV_REases
STS095	Rst_HelicaseDUF2290	Rst_HelicaseDUF2290	STS095_04754	STS095_04755	STS095_04754,STS095_04755	2	Rst_HelicaseDUF2290__Helicase,Rst_HelicaseDUF2290__DUF2290
STS095	Septu	Septu	STS095_01543	STS095_01544	STS095_01543,STS095_01544	2	Septu__PtuA,Septu__PtuB
STS096	AbiE	AbiE	STS096_04665	STS096_04666	STS096_04665,STS096_04666	2	AbiEii__AbiEi_3,AbiEii__AbiEii
STS096	Dpd	Dpd	STS096_05165	STS096_05179	STS096_05165,STS096_05166,STS096_05167,STS096_05168,STS096_05169,STS096_05170,STS096_05171,STS096_05172,STS096_05173,STS096_05174,STS096_05175,STS096_05176,STS096_05177,STS096_05178,STS096_05179	15	Dpd__DpdB,Dpd__DpdC,Dpd__DpdB,Dpd__DpdA,Dpd__DpdB,Dpd__QueC,Dpd__QueE,Dpd__DpdD,Dpd__DpdK,Dpd__DpdJ,Dpd__DpdI,Dpd__DpdH,Dpd__DpdG,Dpd__DpdF,Dpd__DpdE
STS096	PD-Lambda-1	PD-Lambda-1	STS096_04689	STS096_04689	STS096_04689	1	PD-Lambda-1__PD-Lambda-1
STS096	RM	RM_Type_I	STS096_05160	STS096_05162	STS096_05160,STS096_05161,STS096_05162	3	RM__Type_I_S,RM__Type_I_MTases,RM__Type_I_REases
STS096	RM	RM_Type_II	STS096_06188	STS096_06189	STS096_06188,STS096_06189	2	RM_Type_II__Type_II_REases,RM_Type_II__Type_II_MTases
STS096	Septu	Septu	STS096_05158	STS096_05159	STS096_05158,STS096_05159	2	Septu__PtuB,Septu__PtuA
STS096	Wadjet	Wadjet_I	STS096_00983	STS096_00986	STS096_00983,STS096_00984,STS096_00985,STS096_00986	4	Wadjet__JetA_I,Wadjet__JetB_I,Wadjet__JetC_I,Wadjet__JetD_I
STS096	Anti_RM	arda_ardu	STS096_05186	STS096_05186	STS096_05186	1	ardu
STS096	Anti_Dnd	Adnd_p0020_p0021	STS096_06174	STS096_06174	STS096_06174	1	adnd_p0020
STS097	AbiE	AbiE	STS097_02198	STS097_02199	STS097_02198,STS097_02199	2	AbiEii__AbiEi_3,AbiEii__AbiEii
STS097	CBASS	CBASS_III	STS097_03389	STS097_03393	STS097_03389,STS097_03390,STS097_03391,STS097_03392,STS097_03393	5	CBASS__Endonuc_small,CBASS__Cyclase_II,CBASS__bacHORMA_2,CBASS__HORMA,CBASS__TRIP13
STS097	Old_exonuclease	Old_exonuclease	STS097_06011	STS097_06011	STS097_06011	1	Old_exonuclease__Old_exonuclease
STS097	RM	RM_Type_II	STS097_01115	STS097_01116	STS097_01115,STS097_01116	2	RM_Type_II__Type_II_REases,RM_Type_II__Type_II_MTases
STS097	RM	RM_Type_II	STS097_02172	STS097_02174	STS097_02172,STS097_02173,STS097_02174	3	RM_Type_II__Type_II_REases,RM_Type_II__Type_II_REases,RM_Type_II__Type_II_MTases
STS097	Rst_Hydrolase-3Tm	Rst_Hydrolase-Tm	STS097_01113	STS097_01114	STS097_01113,STS097_01114	2	Rst_Hydrolase-Tm__Hydrolase-Tm,Rst_Hydrolase-Tm__Hydrolase
STS097	Anti_CBASS	acb2	STS097_04031	STS097_04031	STS097_04031	1	acb2
STS097	Anti_CRISPR	acrie1	STS097_05665	STS097_05665	STS097_05665	1	acrie1
STS097	Anti_CRISPR	acrif12	STS097_05669	STS097_05669	STS097_05669	1	acrif12
STS098	AbiE	AbiE	STS098_02944	STS098_02945	STS098_02944,STS098_02945	2	AbiEii__AbiEi_3,AbiEii__AbiEii
STS098	CBASS	CBASS_II	STS098_02910	STS098_02912	STS098_02910,STS098_02911,STS098_02912	3	CBASS__Phospholipase,CBASS__Cyclase_II,CBASS__AG_E1_ThiF
STS098	CBASS	CBASS_III	STS098_02015	STS098_02019	STS098_02015,STS098_02016,STS098_02017,STS098_02018,STS098_02019	5	CBASS__TRIP13,CBASS__HORMA,CBASS__bacHORMA_2,CBASS__Cyclase_II,CBASS__Endonuc_small
STS098	DISARM	DISARM_1	STS098_02914	STS098_02922	STS098_02914,STS098_02915,STS098_02916,STS098_02918,STS098_02920,STS098_02922	6	DISARM__drmC,DISARM__drmB,DISARM__drmA,DISARM_1__drmD,DISARM_1__drmMI,DISARM_1__drmD
STS098	Pycsar	Pycsar	STS098_04689	STS098_04690	STS098_04689,STS098_04690	2	Pycsar__AG_cyclase,CBASS__Effector_TIR
STS098	RloC	RloC	STS098_02373	STS098_02373	STS098_02373	1	RloC__RloC
STS098	RM	RM_Type_II	STS098_02919	STS098_02924	STS098_02919,STS098_02924	2	RM_Type_II__Type_II_REases,RM_Type_II__Type_II_MTases
STS098	RM	RM_Type_IIG	STS098_02370	STS098_02370	STS098_02370	1	RM_Type_IIG__Type_IIG
STS098	RM	RM_Type_IV	STS098_06337	STS098_06337	STS098_06337	1	RM_Type_IV__Type_IV_REases
STS098	RosmerTA	RosmerTA	STS098_01782	STS098_01783	STS098_01782,STS098_01783	2	RosmerTA__RmrT_2662548665,RosmerTA__RmrA_2662548665
STS098	Tiamat	Tiamat	STS098_06328	STS098_06328	STS098_06328	1	Tiamat__TmtA_2731770353
STS098	Anti_CRISPR	acrie3	STS098_00840	STS098_00842	STS098_00840,STS098_00842	2	aca1,acrie3
STS098	Anti_CRISPR	acrif4	STS098_00841	STS098_00842	STS098_00841,STS098_00842	2	aca1,acrif4
STS098	Anti_CRISPR	acrie1	STS098_03938	STS098_03938	STS098_03938	1	acrie1
STS098	Anti_CRISPR	acrif12	STS098_03942	STS098_03942	STS098_03942	1	acrif12
STS098	Anti_Dnd	Adnd_p0020_p0021	STS098_05113	STS098_05113	STS098_05113	1	adnd_p0020
STS099	AbiD	AbiD	STS099_04389	STS099_04389	STS099_04389	1	AbiD__AbiD
STS099	AbiE	AbiE	STS099_04007	STS099_04008	STS099_04007,STS099_04008	2	AbiEii__AbiEii,AbiEii__AbiEi_3
STS099	CBASS	CBASS_I	STS099_05669	STS099_05670	STS099_05669,STS099_05670	2	CBASS__Cyclase_SMODS,CBASS__2TM_Gros
STS099	CBASS	CBASS_III	STS099_06043	STS099_06047	STS099_06043,STS099_06044,STS099_06045,STS099_06046,STS099_06047	5	CBASS__TRIP13,CBASS__HORMA,CBASS__bacHORMA_2,CBASS__Cyclase_II,CBASS__Endonuc_small
STS099	Gabija	Gabija	STS099_01166	STS099_01167	STS099_01166,STS099_01167	2	Gabija__GajB_1,Gabija__GajA
STS099	Mokosh	Mokosh_TypeI	STS099_05203	STS099_05204	STS099_05203,STS099_05204	2	Mokosh_TypeI__MkoA,Mokosh_TypeI__MkoB
STS099	PD-T7-2	PD-T7-2	STS099_01531	STS099_01532	STS099_01531,STS099_01532	2	PD-T7-2__PD-T7-2_B,PD-T7-2__PD-T7-2_A
STS099	RloC	RloC	STS099_03413	STS099_03413	STS099_03413	1	RloC__RloC
STS099	RM	RM_Type_I	STS099_04388	STS099_04391	STS099_04388,STS099_04390,STS099_04391	3	RM__Type_I_REases,RM__Type_I_MTases,RM__Type_I_S
STS099	RM	RM_Type_I	STS099_05583	STS099_05587	STS099_05583,STS099_05584,STS099_05587	3	RM__Type_I_MTases,RM__Type_I_S,RM__Type_I_REases
STS099	RM	RM_Type_I	STS099_06213	STS099_06215	STS099_06213,STS099_06215	2	RM__Type_I_MTases,RM__Type_I_REases
STS099	RM	RM_Type_II	STS099_04032	STS099_04034	STS099_04032,STS099_04033,STS099_04034	3	RM_Type_II__Type_II_MTases,RM_Type_II__Type_II_REases,RM_Type_II__Type_II_REases
STS099	RM	RM_Type_IV	STS099_05205	STS099_05205	STS099_05205	1	RM_Type_IV__Type_IV_REases
STS099	RosmerTA	RosmerTA	STS099_00512	STS099_00513	STS099_00512,STS099_00513	2	RosmerTA__RmrT_2662548665,RosmerTA__RmrA_2662548665
STS099	Anti_RM	arda_ardu	STS099_04385	STS099_04385	STS099_04385	1	ardu
STS099	Anti_CRISPR	acrif12	STS099_06110	STS099_06110	STS099_06110	1	acrif12
STS099	Anti_CRISPR	acrie1	STS099_06114	STS099_06114	STS099_06114	1	acrie1
STS100	Hachiman	Hachiman	STS100_04527	STS100_04528	STS100_04527,STS100_04528	2	Hachiman__HamA_1,Hachiman__HamB
STS100	Pycsar	Pycsar	STS100_05284	STS100_05285	STS100_05284,STS100_05285	2	Pycsar__AG_cyclase,CBASS__Effector_TIR
STS100	RloC	RloC	STS100_04133	STS100_04133	STS100_04133	1	RloC__RloC
STS100	RM	RM_Type_I	STS100_04510	STS100_04516	STS100_04510,STS100_04511,STS100_04516	3	RM__Type_I_MTases,RM__Type_I_S,RM__Type_I_REases
STS100	Zorya	Zorya_TypeI	STS100_04512	STS100_04515	STS100_04512,STS100_04513,STS100_04514,STS100_04515	4	Zorya__ZorA,Zorya__ZorB,Zorya_TypeI__ZorC,Zorya_TypeI__ZorD
STS101	AbiE	AbiE	STS101_02872	STS101_02873	STS101_02872,STS101_02873	2	AbiEii__AbiEi_3,AbiEii__AbiEii
STS101	AbiJ	AbiJ	STS101_03046	STS101_03046	STS101_03046	1	AbiJ__AbiJ
STS101	CBASS	CBASS_II	STS101_06466	STS101_06468	STS101_06466,STS101_06467,STS101_06468	3	CBASS__Sensing_SAVED,CBASS__Cyclase_II,CBASS__AG_E1_ThiF
STS101	Druantia	Druantia_III	STS101_05946	STS101_05947	STS101_05946,STS101_05947	2	Druantia_III__DruH,Druantia__DruE_3
STS101	Gabija	Gabija	STS101_05719	STS101_05720	STS101_05719,STS101_05720	2	Gabija__GajB_2,Gabija__GajA
STS101	Lamassu-Fam	Lamassu-Fam	STS101_00757	STS101_00759	STS101_00757,STS101_00759	2	Lamassu-Fam__LmuA_effector_Cap4_nuclease_II,Lamassu-Fam__LmuB_SMC_Cap4_nuclease_II
STS101	Mokosh	Mokosh_TypeI	STS101_05951	STS101_05952	STS101_05951,STS101_05952	2	Mokosh_TypeI__MkoA,Mokosh_TypeI__MkoB
STS101	RloC	RloC	STS101_05907	STS101_05907	STS101_05907	1	RloC__RloC
STS101	RM	RM_Type_I	STS101_05897	STS101_05900	STS101_05897,STS101_05899,STS101_05900	3	RM__Type_I_REases,RM__Type_I_MTases,RM__Type_I_S
STS101	RM	RM_Type_I	STS101_05940	STS101_05943	STS101_05940,STS101_05942,STS101_05943	3	RM__Type_I_REases,RM__Type_I_MTases,RM__Type_I_S
STS101	RM	RM_Type_I	STS101_06404	STS101_06406	STS101_06404,STS101_06405,STS101_06406	3	RM__Type_I_REases,RM__Type_I_MTases,RM__Type_I_S
STS101	RM	RM_Type_II	STS101_05525	STS101_05530	STS101_05525,STS101_05530	2	RM_Type_II__Type_II_MTases,RM_Type_II__Type_II_REases
STS101	RM	RM_Type_IIG	STS101_02929	STS101_02929	STS101_02929	1	RM_Type_IIG__Type_IIG
STS101	RM	RM_Type_IV	STS101_05953	STS101_05953	STS101_05953	1	RM_Type_IV__Type_IV_REases
STS101	Shedu	Shedu	STS101_06510	STS101_06510	STS101_06510	1	Shedu__SduA
STS101	Zorya	Zorya_TypeI	STS101_05902	STS101_05905	STS101_05902,STS101_05903,STS101_05904,STS101_05905	4	Zorya__ZorA,Zorya__ZorB,Zorya_TypeI__ZorC,Zorya_TypeI__ZorD
STS101	Anti_CBASS	acb2	STS101_01223	STS101_01223	STS101_01223	1	acb2
STS101	Anti_RM	arda_ardu	STS101_02917	STS101_02917	STS101_02917	1	ardu
STS101	Anti_RM	arda_ardu	STS101_05035	STS101_05035	STS101_05035	1	ardu
STS102	AbiE	AbiE	STS102_02492	STS102_02493	STS102_02492,STS102_02493	2	AbiEii__AbiEi_3,AbiEii__AbiEii
STS102	CBASS	CBASS_III	STS102_05969	STS102_05973	STS102_05969,STS102_05970,STS102_05971,STS102_05972,STS102_05973	5	CBASS__TRIP13,CBASS__HORMA,CBASS__bacHORMA_2,CBASS__Cyclase_II,CBASS__Endonuc_small
STS102	Druantia	Druantia_III	STS102_05297	STS102_05298	STS102_05297,STS102_05298	2	Druantia_III__DruH,Druantia__DruE_3
STS102	RloC	RloC	STS102_06202	STS102_06202	STS102_06202	1	RloC__RloC
STS102	RM	RM_Type_I	STS102_05284	STS102_05286	STS102_05284,STS102_05285,STS102_05286	3	RM__Type_I_S,RM__Type_I_MTases,RM__Type_I_REases
STS102	RM	RM_Type_I	STS102_05920	STS102_05922	STS102_05920,STS102_05921,STS102_05922	3	RM__Type_I_S,RM__Type_I_MTases,RM__Type_I_REases
STS102	RM	RM_Type_II	STS102_02466	STS102_02468	STS102_02466,STS102_02467,STS102_02468	3	RM_Type_II__Type_II_REases,RM_Type_II__Type_II_REases,RM_Type_II__Type_II_MTases
STS102	Septu	Septu	STS102_05918	STS102_05919	STS102_05918,STS102_05919	2	Septu__PtuB,Septu__PtuA
STS102	Wadjet	Wadjet_I	STS102_02173	STS102_02176	STS102_02173,STS102_02174,STS102_02175,STS102_02176	4	Wadjet__JetD_I,Wadjet__JetC_I,Wadjet__JetB_I,Wadjet__JetA_I
STS103	AbiD	AbiD	STS103_01986	STS103_01986	STS103_01986	1	AbiD__AbiD
STS103	AbiE	AbiE	STS103_00392	STS103_00393	STS103_00392,STS103_00393	2	AbiEii__AbiEii,AbiEii__AbiEi_3
STS103	Cas	CAS_Class1-Subtype-I-F	STS103_05744	STS103_05749	STS103_05744,STS103_05745,STS103_05746,STS103_05747,STS103_05748,STS103_05749	6	Cas__cas1_I-F_1,Cas__cas3f_I-F_1,Cas__cas8f_I-F_4,Cas__cas5f_I-F_3,Cas__cas7f_I-F_2,Cas__cas6f_I_II_III_IV_V_VI_3
STS103	CBASS	CBASS_II	STS103_00423	STS103_00425	STS103_00423,STS103_00424,STS103_00425	3	CBASS__AG_E1_ThiF,CBASS__Cyclase_II,CBASS__Phospholipase
STS103	CBASS	CBASS_III	STS103_03631	STS103_03635	STS103_03631,STS103_03632,STS103_03633,STS103_03634,STS103_03635	5	CBASS__TRIP13,CBASS__HORMA,CBASS__bacHORMA_2,CBASS__Cyclase_II,CBASS__Endonuc_small
STS103	DarTG	DarTG	STS103_06102	STS103_06103	STS103_06102,STS103_06103	2	DarTG__DarT,DarTG__DarG
STS103	Druantia	Druantia_III	STS103_03218	STS103_03219	STS103_03218,STS103_03219	2	Druantia__DruE_3,Druantia_III__DruH
STS103	Gabija	Gabija	STS103_03246	STS103_03247	STS103_03246,STS103_03247	2	Gabija__GajB_1,Gabija__GajA
STS103	Hachiman	Hachiman	STS103_00420	STS103_00421	STS103_00420,STS103_00421	2	Hachiman__HamA_1,Hachiman__HamB
STS103	pAgo	pAgo	STS103_04955	STS103_04955	STS103_04955	1	pAgo__pAgo_Short
STS103	RloC	RloC	STS103_03211	STS103_03211	STS103_03211	1	RloC__RloC
STS103	RM	RM_Type_I	STS103_03230	STS103_03231	STS103_03230,STS103_03231	2	RM__Type_I_REases,RM__Type_I_MTases
STS103	RM	RM_Type_IIG	STS103_00401	STS103_00401	STS103_00401	1	RM_Type_IIG__Type_IIG
STS103	RM	RM_Type_IIG	STS103_00416	STS103_00416	STS103_00416	1	RM_Type_IIG__Type_IIG
STS103	RM	RM_Type_IV	STS103_06101	STS103_06101	STS103_06101	1	RM_Type_IV__Type_IV_REases
STS104	CBASS	CBASS_III	STS104_03814	STS104_03818	STS104_03814,STS104_03815,STS104_03816,STS104_03817,STS104_03818	5	CBASS__Endonuc_small,CBASS__Cyclase_II,CBASS__bacHORMA_2,CBASS__HORMA,CBASS__TRIP13
STS104	Old_exonuclease	Old_exonuclease	STS104_05395	STS104_05395	STS104_05395	1	Old_exonuclease__Old_exonuclease
STS104	RM	RM_Type_IIG	STS104_05047	STS104_05047	STS104_05047	1	RM_Type_IIG__Type_IIG
STS104	Anti_CBASS	acb1	STS104_02581	STS104_02581	STS104_02581	1	acb1
STS106	CBASS	CBASS_III	STS106_02484	STS106_02488	STS106_02484,STS106_02485,STS106_02486,STS106_02487,STS106_02488	5	CBASS__Endonuc_small,CBASS__Cyclase_II,CBASS__bacHORMA_2,CBASS__HORMA,CBASS__TRIP13
STS106	Druantia	Druantia_III	STS106_05228	STS106_05229	STS106_05228,STS106_05229	2	Druantia_III__DruH,Druantia__DruE_3
STS106	Mokosh	Mokosh_TypeI	STS106_05695	STS106_05696	STS106_05695,STS106_05696	2	Mokosh_TypeI__MkoB,Mokosh_TypeI__MkoA
STS106	Mokosh	Mokosh_TypeI	STS106_05874	STS106_05875	STS106_05874,STS106_05875	2	Mokosh_TypeI__MkoA2,Mokosh_TypeI__MkoB2
STS106	Mokosh	Mokosh_TypeI	STS106_06205	STS106_06206	STS106_06205,STS106_06206	2	Mokosh_TypeI__MkoA,Mokosh_TypeI__MkoB
STS106	RloC	RloC	STS106_05392	STS106_05392	STS106_05392	1	RloC__RloC
STS106	RM	RM_Type_I	STS106_05216	STS106_05217	STS106_05216,STS106_05217	2	RM__Type_I_MTases,RM__Type_I_REases
STS106	RM	RM_Type_I	STS106_05283	STS106_05286	STS106_05283,STS106_05284,STS106_05286	3	RM__Type_I_S,RM__Type_I_MTases,RM__Type_I_REases
STS106	RM	RM_Type_IIG	STS106_04120	STS106_04120	STS106_04120	1	RM_Type_IIG__Type_IIG
STS106	RM	RM_Type_IV	STS106_05694	STS106_05694	STS106_05694	1	RM_Type_IV__Type_IV_REases
STS106	Anti_CRISPR	acrie1	STS106_00012	STS106_00012	STS106_00012	1	acrie1
STS106	Anti_CRISPR	acrif12	STS106_00016	STS106_00016	STS106_00016	1	acrif12
STS107	CBASS	CBASS_III	STS107_00454	STS107_00458	STS107_00454,STS107_00455,STS107_00456,STS107_00457,STS107_00458	5	CBASS__Endonuc_small,CBASS__Cyclase_II,CBASS__bacHORMA_2,CBASS__HORMA,CBASS__TRIP13
STS107	Druantia	Druantia_III	STS107_05973	STS107_05974	STS107_05973,STS107_05974	2	Druantia_III__DruH,Druantia__DruE_3
STS107	Mokosh	Mokosh_TypeI	STS107_05563	STS107_05564	STS107_05563,STS107_05564	2	Mokosh_TypeI__MkoA,Mokosh_TypeI__MkoB
STS107	Mokosh	Mokosh_TypeI	STS107_05987	STS107_05988	STS107_05987,STS107_05988	2	Mokosh_TypeI__MkoB2,Mokosh_TypeI__MkoA2
STS107	Mokosh	Mokosh_TypeI	STS107_06274	STS107_06275	STS107_06274,STS107_06275	2	Mokosh_TypeI__MkoA,Mokosh_TypeI__MkoB
STS107	RloC	RloC	STS107_06118	STS107_06118	STS107_06118	1	RloC__RloC
STS107	RM	RM_Type_I	STS107_05553	STS107_05556	STS107_05553,STS107_05555,STS107_05556	3	RM__Type_I_REases,RM__Type_I_MTases,RM__Type_I_S
STS107	RM	RM_Type_I	STS107_05961	STS107_05962	STS107_05961,STS107_05962	2	RM__Type_I_MTases,RM__Type_I_REases
STS107	RM	RM_Type_IIG	STS107_02396	STS107_02396	STS107_02396	1	RM_Type_IIG__Type_IIG
STS107	RM	RM_Type_IV	STS107_05565	STS107_05565	STS107_05565	1	RM_Type_IV__Type_IV_REases
STS107	Anti_CRISPR	acrif12	STS107_04913	STS107_04913	STS107_04913	1	acrif12
STS107	Anti_CRISPR	acrie1	STS107_04917	STS107_04917	STS107_04917	1	acrie1
STS108	CBASS	CBASS_III	STS108_01883	STS108_01887	STS108_01883,STS108_01884,STS108_01885,STS108_01886,STS108_01887	5	CBASS__TRIP13,CBASS__HORMA,CBASS__bacHORMA_2,CBASS__Cyclase_II,CBASS__Endonuc_small
STS108	Druantia	Druantia_III	STS108_05392	STS108_05393	STS108_05392,STS108_05393	2	Druantia_III__DruH,Druantia__DruE_3
STS108	Mokosh	Mokosh_TypeI	STS108_05460	STS108_05461	STS108_05460,STS108_05461	2	Mokosh_TypeI__MkoB,Mokosh_TypeI__MkoA
STS108	Mokosh	Mokosh_TypeI	STS108_05953	STS108_05954	STS108_05953,STS108_05954	2	Mokosh_TypeI__MkoA2,Mokosh_TypeI__MkoB2
STS108	Mokosh	Mokosh_TypeI	STS108_06212	STS108_06213	STS108_06212,STS108_06213	2	Mokosh_TypeI__MkoA,Mokosh_TypeI__MkoB
STS108	RloC	RloC	STS108_05400	STS108_05400	STS108_05400	1	RloC__RloC
STS108	RM	RM_Type_I	STS108_05380	STS108_05381	STS108_05380,STS108_05381	2	RM__Type_I_MTases,RM__Type_I_REases
STS108	RM	RM_Type_I	STS108_05468	STS108_05471	STS108_05468,STS108_05469,STS108_05471	3	RM__Type_I_S,RM__Type_I_MTases,RM__Type_I_REases
STS108	RM	RM_Type_IIG	STS108_01799	STS108_01799	STS108_01799	1	RM_Type_IIG__Type_IIG
STS108	RM	RM_Type_IV	STS108_05459	STS108_05459	STS108_05459	1	RM_Type_IV__Type_IV_REases
STS108	Anti_CRISPR	acrif12	STS108_00714	STS108_00714	STS108_00714	1	acrif12
STS108	Anti_CRISPR	acrie1	STS108_00718	STS108_00718	STS108_00718	1	acrie1
STS109	CBASS	CBASS_III	STS109_00505	STS109_00509	STS109_00505,STS109_00506,STS109_00507,STS109_00508,STS109_00509	5	CBASS__TRIP13,CBASS__HORMA,CBASS__bacHORMA_2,CBASS__Cyclase_II,CBASS__Endonuc_small
STS109	Mokosh	Mokosh_TypeI	STS109_05417	STS109_05418	STS109_05417,STS109_05418	2	Mokosh_TypeI__MkoA,Mokosh_TypeI__MkoB
STS109	Mokosh	Mokosh_TypeI	STS109_05764	STS109_05765	STS109_05764,STS109_05765	2	Mokosh_TypeI__MkoB,Mokosh_TypeI__MkoA
STS109	RM	RM_Type_I	STS109_05531	STS109_05532	STS109_05531,STS109_05532	2	RM__Type_I_MTases,RM__Type_I_REases
STS109	RM	RM_Type_I	STS109_05772	STS109_05775	STS109_05772,STS109_05773,STS109_05775	3	RM__Type_I_S,RM__Type_I_MTases,RM__Type_I_REases
STS109	RM	RM_Type_IIG	STS109_03120	STS109_03120	STS109_03120	1	RM_Type_IIG__Type_IIG
STS109	RM	RM_Type_IIG	STS109_05687	STS109_05687	STS109_05687	1	RM_Type_IIG__Type_IIG
STS109	RM	RM_Type_IV	STS109_05419	STS109_05419	STS109_05419	1	RM_Type_IV__Type_IV_REases
STS109	RM	RM_Type_IV	STS109_05763	STS109_05763	STS109_05763	1	RM_Type_IV__Type_IV_REases
STS109	RosmerTA	RosmerTA	STS109_06126	STS109_06127	STS109_06126,STS109_06127	2	RosmerTA__RmrA_2585209417,RosmerTA__RmrT_2585209417
STS109	Wadjet	Wadjet_I	STS109_05556	STS109_05559	STS109_05556,STS109_05557,STS109_05558,STS109_05559	4	Wadjet__JetD_I,Wadjet__JetC_I,Wadjet__JetB_I,Wadjet__JetA_I
STS110	Cas	CAS_Class1-Subtype-I-F	STS110_05050	STS110_05055	STS110_05050,STS110_05051,STS110_05052,STS110_05053,STS110_05054,STS110_05055	6	Cas__cas1_I-F_1,Cas__cas3f_I-F_1,Cas__cas8f_I-F_4,Cas__cas5f_I-F_3,Cas__cas7f_I-F_2,Cas__cas6f_I_II_III_IV_V_VI_3
STS110	Druantia	Druantia_III	STS110_05591	STS110_05592	STS110_05591,STS110_05592	2	Druantia_III__DruH,Druantia__DruE_3
STS110	Gabija	Gabija	STS110_01837	STS110_01838	STS110_01837,STS110_01838	2	Gabija__GajB_2,Gabija__GajA
STS110	Mokosh	Mokosh_TypeI	STS110_05596	STS110_05597	STS110_05596,STS110_05597	2	Mokosh_TypeI__MkoA,Mokosh_TypeI__MkoB
STS110	RloC	RloC	STS110_05183	STS110_05183	STS110_05183	1	RloC__RloC
STS110	RM	RM_Type_I	STS110_01832	STS110_01836	STS110_01832,STS110_01834,STS110_01836	3	RM__Type_I_MTases,RM__Type_I_S,RM__Type_I_REases
STS110	RM	RM_Type_I	STS110_05585	STS110_05588	STS110_05585,STS110_05587,STS110_05588	3	RM__Type_I_REases,RM__Type_I_MTases,RM__Type_I_S
STS110	RM	RM_Type_IIG	STS110_00530	STS110_00530	STS110_00530	1	RM_Type_IIG__Type_IIG
STS110	RM	RM_Type_IV	STS110_02833	STS110_02834	STS110_02833,STS110_02834	2	RM_Type_IV__Type_IV_REases,RM_Type_IV__Type_IV_REases
STS110	RM	RM_Type_IV	STS110_05599	STS110_05599	STS110_05599	1	RM_Type_IV__Type_IV_REases
STS110	Rst_3HP	Rst_3HP	STS110_00527	STS110_00529	STS110_00527,STS110_00528,STS110_00529	3	Rst_3HP__Hp3,Rst_3HP__Hp2,Rst_3HP__Hp1
STS110	Septu	Septu	STS110_05866	STS110_05867	STS110_05866,STS110_05867	2	Septu__PtuA,Septu__PtuB
STS110	Shedu	Shedu	STS110_05660	STS110_05660	STS110_05660	1	Shedu__SduA
STS110	Shedu	Shedu	STS110_06145	STS110_06145	STS110_06145	1	Shedu__SduA
STS110	Anti_CRISPR	vcrx091_093	STS110_05802	STS110_05804	STS110_05802,STS110_05804	2	vcrx091,vcrx093
STS112	DRT	DRT9	STS112_05891	STS112_05891	STS112_05891	1	DRT9__DRT9
STS112	Lamassu-Fam	Lamassu-Fam	STS112_05648	STS112_05649	STS112_05648,STS112_05649	2	Lamassu-Fam__LmuA_effector_Mrr,Lamassu-Fam__LmuB_SMC_Cap4_nuclease_II
STS112	RM	RM_Type_I	STS112_04961	STS112_04963	STS112_04961,STS112_04962,STS112_04963	3	RM__Type_I_S,RM__Type_I_MTases,RM__Type_I_REases
STS112	RM	RM_Type_I	STS112_05893	STS112_05896	STS112_05893,STS112_05895,STS112_05896	3	RM__Type_I_REases,RM__Type_I_S,RM__Type_I_MTases
STS112	RM	RM_Type_IV	STS112_05940	STS112_05940	STS112_05940	1	RM_Type_IV__Type_IV_REases
STS112	Septu	Septu	STS112_04959	STS112_04960	STS112_04959,STS112_04960	2	Septu__PtuB,Septu__PtuA
STS112	Anti_CRISPR	acrif12	STS112_03296	STS112_03296	STS112_03296	1	acrif12
STS112	Anti_CRISPR	acrie1	STS112_03300	STS112_03300	STS112_03300	1	acrie1
STS113	AbiD	AbiD	STS113_01983	STS113_01983	STS113_01983	1	AbiD__AbiD
STS113	AbiE	AbiE	STS113_03664	STS113_03665	STS113_03664,STS113_03665	2	AbiEii__AbiEi_3,AbiEii__AbiEii
STS113	Cas	CAS_Class1-Subtype-I-F	STS113_06018	STS113_06023	STS113_06018,STS113_06019,STS113_06020,STS113_06021,STS113_06022,STS113_06023	6	Cas__cas1_I-F_1,Cas__cas3f_I-F_1,Cas__cas8f_I-F_4,Cas__cas5f_I-F_3,Cas__cas7f_I-F_2,Cas__cas6f_I_II_III_IV_V_VI_3
STS113	CBASS	CBASS_III	STS113_00598	STS113_00602	STS113_00598,STS113_00599,STS113_00600,STS113_00601,STS113_00602	5	CBASS__Endonuc_small,CBASS__Cyclase_II,CBASS__bacHORMA_2,CBASS__HORMA,CBASS__TRIP13
STS113	DarTG	DarTG	STS113_03929	STS113_03930	STS113_03929,STS113_03930	2	DarTG__DarT,DarTG__DarG
STS113	dCTPdeaminase	dCTPdeaminase	STS113_06445	STS113_06445	STS113_06445	1	dCTPdeaminase__dCTPdeaminase
STS113	Druantia	Druantia_III	STS113_03181	STS113_03182	STS113_03181,STS113_03182	2	Druantia__DruE_3,Druantia_III__DruH
STS113	Gabija	Gabija	STS113_00530	STS113_00531	STS113_00530,STS113_00531	2	Gabija__GajA,Gabija__GajB_1
STS113	pAgo	pAgo	STS113_05083	STS113_05083	STS113_05083	1	pAgo__pAgo_Short
STS113	PrrC	PrrC	STS113_02492	STS113_02497	STS113_02492,STS113_02493,STS113_02494,STS113_02497	4	RM__Type_I_MTases,PrrC__PrrC,RM__Type_I_S,RM__Type_I_REases
STS113	RloC	RloC	STS113_03174	STS113_03174	STS113_03174	1	RloC__RloC
STS113	RloC	RloC	STS113_03639	STS113_03639	STS113_03639	1	RloC__RloC
STS113	RM	RM_Type_I	STS113_03193	STS113_03195	STS113_03193,STS113_03194,STS113_03195	3	RM__Type_I_REases,RM__Type_I_MTases,RM__Type_I_S
STS113	RM	RM_Type_IV	STS113_03928	STS113_03928	STS113_03928	1	RM_Type_IV__Type_IV_REases
STS113	Anti_CBASS	acb1	STS113_00719	STS113_00719	STS113_00719	1	acb1
STS113	Anti_CRISPR	Aca_alone	STS113_03869	STS113_03869	STS113_03869	1	aca4
STS114	AbiE	AbiE	STS114_03573	STS114_03574	STS114_03573,STS114_03574	2	AbiEii__AbiEii,AbiEii__AbiEi_3
STS114	Cas	CAS_Class1-Subtype-IV-A	STS114_06713	STS114_06717	STS114_06713,STS114_06714,STS114_06715,STS114_06716,STS114_06717	5	CAS_Class1-Subtype-IV-A__DinG_IV-A_1,Cas__csf5gr6_IV-A_1,Cas__csf1gr8_IV-A_2,Cas__csf2gr7_IV-A_1,Cas__csf3gr5_IV-A_2
STS114	CBASS	CBASS_III	STS114_01151	STS114_01155	STS114_01151,STS114_01152,STS114_01153,STS114_01154,STS114_01155	5	CBASS__TRIP13,CBASS__HORMA,CBASS__bacHORMA_2,CBASS__Cyclase_II,CBASS__Endonuc_small
STS114	Lamassu-Fam	Lamassu-Fam	STS114_06787	STS114_06789	STS114_06787,STS114_06788,STS114_06789	3	Lamassu-Fam__LmuA_effector_Mrr,Lamassu-Fam__LmuC_acc_Mrr,Lamassu-Fam__LmuB_SMC_Mrr
STS114	RM	RM_Type_II	STS114_03598	STS114_03600	STS114_03598,STS114_03599,STS114_03600	3	RM_Type_II__Type_II_MTases,RM_Type_II__Type_II_REases,RM_Type_II__Type_II_REases
STS114	Anti_CRISPR	Aca_alone	STS114_05827	STS114_05827	STS114_05827	1	aca4
STS114	Anti_RM	ardc	STS114_06692	STS114_06692	STS114_06692	1	ardc
STS114	Anti_CRISPR	acrif12	STS114_06972	STS114_06972	STS114_06972	1	acrif12
STS114	Anti_CRISPR	acrif3	STS114_06976	STS114_06976	STS114_06976	1	acrif3
STS114	Anti_CRISPR	acrie1	STS114_06977	STS114_06977	STS114_06977	1	acrie1
STS115	Cas	CAS_Class1-Subtype-I-F	STS115_04014	STS115_04019	STS115_04014,STS115_04015,STS115_04016,STS115_04017,STS115_04018,STS115_04019	6	Cas__cas6f_I_II_III_IV_V_VI_3,Cas__cas7f_I-F_2,Cas__cas5f_I-F_3,Cas__cas8f_I-F_4,Cas__cas3f_I-F_1,Cas__cas1_I-F_1
STS115	Gabija	Gabija	STS115_03410	STS115_03411	STS115_03410,STS115_03411	2	Gabija__GajA,Gabija__GajB_1
STS115	Mokosh	Mokosh_TypeI	STS115_05360	STS115_05361	STS115_05360,STS115_05361	2	Mokosh_TypeI__MkoB,Mokosh_TypeI__MkoA
STS115	RloC	RloC	STS115_02802	STS115_02802	STS115_02802	1	RloC__RloC
STS115	RloC	RloC	STS115_05442	STS115_05442	STS115_05442	1	RloC__RloC
STS115	RM	RM_Type_I	STS115_04545	STS115_04547	STS115_04545,STS115_04546,STS115_04547	3	RM__Type_I_REases,RM__Type_I_MTases,RM__Type_I_S
STS115	RM	RM_Type_IIG	STS115_02807	STS115_02807	STS115_02807	1	RM_Type_IIG__Type_IIG
STS115	RM	RM_Type_IV	STS115_03616	STS115_03616	STS115_03616	1	RM_Type_IV__Type_IV_REases
STS115	RM	RM_Type_IV	STS115_05359	STS115_05359	STS115_05359	1	RM_Type_IV__Type_IV_REases
STS115	Shango	Shango	STS115_04871	STS115_04873	STS115_04871,STS115_04872,STS115_04873	3	Shango__SngC,Shango__SngB,Shango__SngA
STS115	Shedu	Shedu	STS115_04876	STS115_04876	STS115_04876	1	Shedu__SduA
STS115	Wadjet	Wadjet_I	STS115_04518	STS115_04521	STS115_04518,STS115_04519,STS115_04520,STS115_04521	4	Wadjet__JetA_I,Wadjet__JetB_I,Wadjet__JetC_I,Wadjet__JetD_I
STS115	Wadjet	Wadjet_I	STS115_06202	STS115_06205	STS115_06202,STS115_06203,STS115_06204,STS115_06205	4	Wadjet__JetD_I,Wadjet__JetC_I,Wadjet__JetB_I,Wadjet__JetA_I
STS116	AbiE	AbiE	STS116_03155	STS116_03156	STS116_03155,STS116_03156	2	AbiEii__AbiEii,AbiEii__AbiEi_3
STS116	CBASS	CBASS_III	STS116_03249	STS116_03253	STS116_03249,STS116_03250,STS116_03251,STS116_03252,STS116_03253	5	CBASS__Endonuc_small,CBASS__Cyclase_II,CBASS__bacHORMA_2,CBASS__HORMA,CBASS__TRIP13
STS116	Gabija	Gabija	STS116_00062	STS116_00063	STS116_00062,STS116_00063	2	Gabija__GajA,Gabija__GajB_2
STS116	Lamassu-Fam	Lamassu-Fam	STS116_06504	STS116_06506	STS116_06504,STS116_06505,STS116_06506	3	Lamassu-Fam__LmuB_SMC_Mrr,Lamassu-Fam__LmuC_acc_Mrr,Lamassu-Fam__LmuA_effector_Mrr
STS116	Lit	Lit	STS116_02107	STS116_02107	STS116_02107	1	Lit__Lit
STS116	RM	RM_Type_I	STS116_02420	STS116_02423	STS116_02420,STS116_02422,STS116_02423	3	RM__Type_I_MTases,RM__Type_I_S,RM__Type_I_REases
STS116	RM	RM_Type_I	STS116_05391	STS116_05393	STS116_05391,STS116_05392,STS116_05393	3	RM__Type_I_MTases,RM__Type_I_S,RM__Type_I_REases
STS116	RM	RM_Type_II	STS116_03180	STS116_03182	STS116_03180,STS116_03181,STS116_03182	3	RM_Type_II__Type_II_MTases,RM_Type_II__Type_II_REases,RM_Type_II__Type_II_REases
STS116	RM	RM_Type_II	STS116_06621	STS116_06622	STS116_06621,STS116_06622	2	RM_Type_II__Type_II_REases,RM_Type_II__Type_II_MTases
STS116	RM	RM_Type_IV	STS116_00929	STS116_00929	STS116_00929	1	RM_Type_IV__Type_IV_REases
STS116	RM	RM_Type_IV	STS116_05394	STS116_05394	STS116_05394	1	RM_Type_IV__Type_IV_REases
STS116	Thoeris	Thoeris_II	STS116_02099	STS116_02100	STS116_02099,STS116_02100	2	Thoeris__ThsB_Global,Thoeris_II__ThsA_new_petit
STS116	Anti_CRISPR	acrie1	STS116_00273	STS116_00273	STS116_00273	1	acrie1
STS116	Anti_CRISPR	acrif12	STS116_00277	STS116_00277	STS116_00277	1	acrif12
STS116	Anti_Dnd	Adnd_p0020_p0021	STS116_03495	STS116_03495	STS116_03495	1	adnd_p0020
STS117	Cas	CAS_Class1-Subtype-I-F	STS117_05407	STS117_05412	STS117_05407,STS117_05408,STS117_05409,STS117_05410,STS117_05411,STS117_05412	6	Cas__cas6f_I_II_III_IV_V_VI_3,Cas__cas7f_I-F_2,Cas__cas5f_I-F_3,Cas__cas8f_I-F_4,Cas__cas3f_I-F_1,Cas__cas1_I-F_1
STS117	DRT	DRT_2	STS117_05762	STS117_05762	STS117_05762	1	DRT_2__drt2
STS117	SspBCDE	SspBCDE	STS117_04935	STS117_04940	STS117_04935,STS117_04936,STS117_04937,STS117_04938,STS117_04939,STS117_04940	6	SspBCDE__SspB,SspBCDE__SspC,SspBCDE__SspD,SspBCDE__SspH,SspBCDE__SspG,SspBCDE__SspF
STS118	AbiE	AbiE	STS118_00550	STS118_00551	STS118_00550,STS118_00551	2	AbiEii__AbiEi_3,AbiEii__AbiEii
STS118	CBASS	CBASS_III	STS118_02401	STS118_02405	STS118_02401,STS118_02402,STS118_02403,STS118_02404,STS118_02405	5	CBASS__TRIP13,CBASS__HORMA,CBASS__bacHORMA_2,CBASS__Cyclase_II,CBASS__Endonuc_small
STS118	Lamassu-Fam	Lamassu-Fam	STS118_05525	STS118_05527	STS118_05525,STS118_05526,STS118_05527	3	Lamassu-Fam__LmuB_SMC_Cap4_nuclease_II,Lamassu-Fam__LmuC_acc_Cap4_nuclease,Lamassu-Fam__LmuA_effector_Cap4_nuclease_II
STS118	RM	RM_Type_I	STS118_05056	STS118_05059	STS118_05056,STS118_05058,STS118_05059	3	RM__Type_I_REases,RM__Type_I_S,RM__Type_I_MTases
STS118	RM	RM_Type_II	STS118_00524	STS118_00526	STS118_00524,STS118_00525,STS118_00526	3	RM_Type_II__Type_II_REases,RM_Type_II__Type_II_REases,RM_Type_II__Type_II_MTases
STS118	RM	RM_Type_IIG	STS118_01405	STS118_01405	STS118_01405	1	RM_Type_IIG__Type_IIG
STS118	RosmerTA	RosmerTA	STS118_06051	STS118_06052	STS118_06051,STS118_06052	2	RosmerTA__RmrT_2585209417,RosmerTA__RmrA_2585209417
STS119	AbiD	AbiD	STS119_01888	STS119_01888	STS119_01888	1	AbiD__AbiD
STS119	Azaca	Azaca	STS119_06607	STS119_06609	STS119_06607,STS119_06608,STS119_06609	3	Azaca__ZacC,Azaca__ZacB,Azaca__ZacA
STS119	CBASS	CBASS_II	STS119_00659	STS119_00661	STS119_00659,STS119_00660,STS119_00661	3	CBASS__Phospholipase,CBASS__Cyclase_II,CBASS__AG_E1_ThiF
STS119	Gabija	Gabija	STS119_01890	STS119_01891	STS119_01890,STS119_01891	2	Gabija__GajB_3,Gabija__GajA
STS119	Gabija	Gabija	STS119_03420	STS119_03421	STS119_03420,STS119_03421	2	Gabija__GajB_2,Gabija__GajA
STS119	Hachiman	Hachiman	STS119_00662	STS119_00663	STS119_00662,STS119_00663	2	Hachiman__HamB,Hachiman__HamA_1
STS119	Mokosh	Mokosh_TypeI	STS119_05767	STS119_05769	STS119_05767,STS119_05769	2	Mokosh_TypeI__MkoA,Mokosh_TypeI__MkoB
STS119	RM	RM_Type_IIG	STS119_00668	STS119_00668	STS119_00668	1	RM_Type_IIG__Type_IIG
STS119	Shedu	Shedu	STS119_01889	STS119_01889	STS119_01889	1	Shedu__SduA
STS119	Anti_CRISPR	acrie3	STS119_05840	STS119_05842	STS119_05840,STS119_05842	2	aca1,acrie3
STS119	Anti_CRISPR	acrie3	STS119_05840	STS119_05842	STS119_05840,STS119_05842	2	aca1,acrie3
STS119	Anti_CRISPR	acrif4	STS119_05840	STS119_05841	STS119_05840,STS119_05841	2	aca1,acrif4
STS119	Anti_CRISPR	acrif4	STS119_05840	STS119_05841	STS119_05840,STS119_05841	2	aca1,acrif4
STS119	Anti_CRISPR	acrif12	STS119_06164	STS119_06164	STS119_06164	1	acrif12
STS119	Anti_CRISPR	acrie1	STS119_06168	STS119_06168	STS119_06168	1	acrie1
STS120	Cas	CAS_Class1-Subtype-I-F	STS120_02762	STS120_02767	STS120_02762,STS120_02763,STS120_02764,STS120_02765,STS120_02766,STS120_02767	6	Cas__cas6f_I_II_III_IV_V_VI_3,Cas__cas7f_I-F_2,Cas__cas5f_I-F_3,Cas__cas8f_I-F_4,Cas__cas3f_I-F_1,Cas__cas1_I-F_1
STS120	CBASS	CBASS_III	STS120_01517	STS120_01521	STS120_01517,STS120_01518,STS120_01519,STS120_01520,STS120_01521	5	CBASS__TRIP13,CBASS__HORMA,CBASS__bacHORMA_2,CBASS__Cyclase_II,CBASS__Endonuc_small
STS120	Gabija	Gabija	STS120_05194	STS120_05195	STS120_05194,STS120_05195	2	Gabija__GajA,Gabija__GajB_2
STS120	PD-T7-1	PD-T7-1	STS120_05200	STS120_05200	STS120_05200	1	PD-T7-1__PD-T7-1
STS120	PD-T7-2	PD-T7-2	STS120_03271	STS120_03272	STS120_03271,STS120_03272	2	PD-T7-2__PD-T7-2_A,PD-T7-2__PD-T7-2_B
STS120	RloC	RloC	STS120_05165	STS120_05165	STS120_05165	1	RloC__RloC
STS120	RloC	RloC	STS120_05181	STS120_05181	STS120_05181	1	RloC__RloC
STS120	RM	RM_Type_I	STS120_01003	STS120_01005	STS120_01003,STS120_01004,STS120_01005	3	RM__Type_I_MTases,RM__Type_I_S,RM__Type_I_REases
STS120	RM	RM_Type_IIG	STS120_01821	STS120_01821	STS120_01821	1	RM_Type_IIG__Type_IIG
STS120	RM	RM_Type_IV	STS120_01834	STS120_01834	STS120_01834	1	RM_Type_IV__Type_IV_REases
STS120	Wadjet	Wadjet_I	STS120_01879	STS120_01882	STS120_01879,STS120_01880,STS120_01881,STS120_01882	4	Wadjet__JetD_I,Wadjet__JetC_I,Wadjet__JetB_I,Wadjet__JetA_I
STS120	Zorya	Zorya_TypeI	STS120_01823	STS120_01826	STS120_01823,STS120_01824,STS120_01825,STS120_01826	4	Zorya_TypeI__ZorD,Zorya_TypeI__ZorC,Zorya__ZorB,Zorya__ZorA
STS120	Anti_CBASS	acb1	STS120_01612	STS120_01612	STS120_01612	1	acb1
STS121	AbiE	AbiE	STS121_02657	STS121_02658	STS121_02657,STS121_02658	2	AbiEii__AbiEi_3,AbiEii__AbiEii
STS121	Cas	CAS_Class1-Subtype-I-E	STS121_04559	STS121_04566	STS121_04559,STS121_04560,STS121_04561,STS121_04562,STS121_04563,STS121_04564,STS121_04565,STS121_04566	8	Cas__cas3_I_2,Cas__cas8e_I-E_2,Cas__cse2gr11_I-E_2,Cas__cas7_I-E_16,Cas__cas5_I-E_2,Cas__cas6e_I_II_III_IV_V_VI_2,Cas__cas1_I-E_1,Cas__cas2_I-E_2
STS121	CBASS	CBASS_III	STS121_04676	STS121_04680	STS121_04676,STS121_04677,STS121_04678,STS121_04679,STS121_04680	5	CBASS__TRIP13,CBASS__HORMA,CBASS__bacHORMA_2,CBASS__Cyclase_II,CBASS__Endonuc_small
STS121	Eleos	Eleos	STS121_01498	STS121_01499	STS121_01498,STS121_01499	2	Eleos__LeoBC,Eleos__LeoA
STS121	Gabija	Gabija	STS121_02635	STS121_02636	STS121_02635,STS121_02636	2	Gabija__GajA,Gabija__GajB_1
STS121	Gabija	Gabija	STS121_04246	STS121_04247	STS121_04246,STS121_04247	2	Gabija__GajB_2,Gabija__GajA
STS121	Pycsar	Pycsar	STS121_06122	STS121_06123	STS121_06122,STS121_06123	2	CBASS__Effector_TIR,Pycsar__AG_cyclase
STS121	RloC	RloC	STS121_00726	STS121_00726	STS121_00726	1	RloC__RloC
STS121	RloC	RloC	STS121_02097	STS121_02097	STS121_02097	1	RloC__RloC
STS121	RM	RM_Type_I	STS121_01504	STS121_01508	STS121_01504,STS121_01507,STS121_01508	3	RM__Type_I_MTases,RM__Type_I_S,RM__Type_I_REases
STS121	RM	RM_Type_II	STS121_06457	STS121_06459	STS121_06457,STS121_06458,STS121_06459	3	RM_Type_II__Type_II_REases,RM_Type_II__Type_II_MTases,RM_Type_II__Type_II_REases
STS121	RM	RM_Type_III	STS121_04203	STS121_04204	STS121_04203,STS121_04204	2	RM_Type_III__Type_III_MTases,RM_Type_III__Type_III_REases
STS121	RM	RM_Type_IV	STS121_04216	STS121_04216	STS121_04216	1	RM_Type_IV__Type_IV_REases
STS121	Septu	Septu	STS121_01505	STS121_01506	STS121_01505,STS121_01506	2	Septu__PtuB,Septu__PtuA
STS121	Septu	Septu	STS121_01780	STS121_01781	STS121_01780,STS121_01781	2	Septu__PtuB_2,Septu__PtuA_2
STS121	Anti_CRISPR	acrie1	STS121_01162	STS121_01162	STS121_01162	1	acrie1
STS121	Anti_CRISPR	acrif12	STS121_01166	STS121_01166	STS121_01166	1	acrif12
STS121	Anti_CRISPR	acrif3	STS121_05535	STS121_05536	STS121_05535,STS121_05536	2	aca1,acrif3
STS122	Dsr	Dsr_I	STS122_04021	STS122_04021	STS122_04021	1	Dsr_I__Dsr1
STS122	Pycsar	Pycsar	STS122_05133	STS122_05134	STS122_05133,STS122_05134	2	CBASS__Effector_TIR,Pycsar__AG_cyclase
STS122	RM	RM_Type_I	STS122_05594	STS122_05597	STS122_05594,STS122_05595,STS122_05597	3	RM__Type_I_S,RM__Type_I_MTases,RM__Type_I_REases
STS122	RM	RM_Type_II	STS122_04648	STS122_04650	STS122_04648,STS122_04650	2	RM_Type_II__Type_II_MTases,RM_Type_II__Type_II_REases
STS122	RM	RM_Type_IIG	STS122_00683	STS122_00683	STS122_00683	1	RM_Type_IIG__Type_IIG
STS123	Borvo	Borvo	STS123_01844	STS123_01844	STS123_01844	1	Borvo__BovA
STS123	Dsr	Dsr_I	STS123_05759	STS123_05759	STS123_05759	1	Dsr_I__Dsr1
STS123	Pycsar	Pycsar	STS123_02557	STS123_02558	STS123_02557,STS123_02558	2	Pycsar__AG_cyclase,CBASS__Effector_TIR
STS123	RM	RM_Type_I	STS123_05679	STS123_05682	STS123_05679,STS123_05680,STS123_05682	3	RM__Type_I_S,RM__Type_I_MTases,RM__Type_I_REases
STS123	RM	RM_Type_II	STS123_04936	STS123_04938	STS123_04936,STS123_04938	2	RM_Type_II__Type_II_MTases,RM_Type_II__Type_II_REases
STS123	RM	RM_Type_IIG	STS123_00311	STS123_00311	STS123_00311	1	RM_Type_IIG__Type_IIG
STS124	AbiE	AbiE	STS124_01896	STS124_01897	STS124_01896,STS124_01897	2	AbiEii__AbiEi_3,AbiEii__AbiEii
STS124	Cas	CAS_Class1-Subtype-I-E	STS124_06632	STS124_06639	STS124_06632,STS124_06633,STS124_06634,STS124_06635,STS124_06636,STS124_06637,STS124_06638,STS124_06639	8	Cas__cas3_I_2,Cas__cas8e_I-E_2,Cas__cse2gr11_I-E_2,Cas__cas7_I-E_16,Cas__cas5_I-E_2,Cas__cas6e_I_II_III_IV_V_VI_2,Cas__cas1_I-E_1,Cas__cas2_I-E_2
STS124	CBASS	CBASS_III	STS124_05040	STS124_05044	STS124_05040,STS124_05041,STS124_05042,STS124_05043,STS124_05044	5	CBASS__TRIP13,CBASS__HORMA,CBASS__bacHORMA_2,CBASS__Cyclase_II,CBASS__Endonuc_small
STS124	Eleos	Eleos	STS124_03361	STS124_03362	STS124_03361,STS124_03362	2	Eleos__LeoA,Eleos__LeoBC
STS124	Gabija	Gabija	STS124_01874	STS124_01875	STS124_01874,STS124_01875	2	Gabija__GajA,Gabija__GajB_1
STS124	Gabija	Gabija	STS124_04821	STS124_04822	STS124_04821,STS124_04822	2	Gabija__GajB_2,Gabija__GajA
STS124	Pycsar	Pycsar	STS124_05866	STS124_05867	STS124_05866,STS124_05867	2	Pycsar__AG_cyclase,CBASS__Effector_TIR
STS124	RloC	RloC	STS124_02245	STS124_02245	STS124_02245	1	RloC__RloC
STS124	RloC	RloC	STS124_03209	STS124_03209	STS124_03209	1	RloC__RloC
STS124	RM	RM_Type_I	STS124_03352	STS124_03356	STS124_03352,STS124_03353,STS124_03356	3	RM__Type_I_REases,RM__Type_I_S,RM__Type_I_MTases
STS124	RM	RM_Type_II	STS124_06558	STS124_06560	STS124_06558,STS124_06559,STS124_06560	3	RM_Type_II__Type_II_REases,RM_Type_II__Type_II_MTases,RM_Type_II__Type_II_REases
STS124	RM	RM_Type_III	STS124_04778	STS124_04779	STS124_04778,STS124_04779	2	RM_Type_III__Type_III_MTases,RM_Type_III__Type_III_REases
STS124	RM	RM_Type_IV	STS124_04791	STS124_04791	STS124_04791	1	RM_Type_IV__Type_IV_REases
STS124	Septu	Septu	STS124_01669	STS124_01670	STS124_01669,STS124_01670	2	Septu__PtuA_2,Septu__PtuB_2
STS124	Septu	Septu	STS124_03354	STS124_03355	STS124_03354,STS124_03355	2	Septu__PtuA,Septu__PtuB
STS124	Anti_CRISPR	acrie1	STS124_00801	STS124_00801	STS124_00801	1	acrie1
STS124	Anti_CRISPR	acrif12	STS124_00805	STS124_00805	STS124_00805	1	acrif12
STS124	Anti_CRISPR	acrif3	STS124_05333	STS124_05334	STS124_05333,STS124_05334	2	aca1,acrif3
STS125	AbiE	AbiE	STS125_04530	STS125_04531	STS125_04530,STS125_04531	2	AbiEii__AbiEi_3,AbiEii__AbiEii
STS125	BREX	BREX_III	STS125_04571	STS125_04578	STS125_04571,STS125_04576,STS125_04577,STS125_04578	4	BREX__brxF,BREX__pglXI,BREX__brxHII,BREX__pglZ3
STS125	CBASS	CBASS_III	STS125_03280	STS125_03284	STS125_03280,STS125_03281,STS125_03282,STS125_03283,STS125_03284	5	CBASS__Endonuc_small,CBASS__Cyclase_II,CBASS__bacHORMA_2,CBASS__HORMA,CBASS__TRIP13
STS125	Dsr	Dsr_I	STS125_05988	STS125_05988	STS125_05988	1	Dsr_I__Dsr1
STS125	Gao_Qat	Gao_Qat	STS125_01436	STS125_01439	STS125_01436,STS125_01437,STS125_01438,STS125_01439	4	Gao_Qat__QatA,Gao_Qat__QatB,Gao_Qat__QatC,Gao_Qat__QatD
STS125	PD-T7-2	PD-T7-2	STS125_00154	STS125_00155	STS125_00154,STS125_00155	2	PD-T7-2__PD-T7-2_A,PD-T7-2__PD-T7-2_B
STS125	RloC	RloC	STS125_00782	STS125_00782	STS125_00782	1	RloC__RloC
STS125	RM	RM_Type_II	STS125_04504	STS125_04506	STS125_04504,STS125_04505,STS125_04506	3	RM_Type_II__Type_II_REases,RM_Type_II__Type_II_REases,RM_Type_II__Type_II_MTases
STS125	RM	RM_Type_II	STS125_04574	STS125_04576	STS125_04574,STS125_04576	2	RM_Type_II__Type_II_REases,RM_Type_II__Type_II_MTases
STS126	AbiE	AbiE	STS126_04722	STS126_04723	STS126_04722,STS126_04723	2	AbiEii__AbiEi_3,AbiEii__AbiEii
STS126	BREX	BREX_III	STS126_02029	STS126_02036	STS126_02029,STS126_02030,STS126_02031,STS126_02036	4	BREX__pglZ3,BREX__brxHII,BREX__pglXI,BREX__brxF
STS126	CBASS	CBASS_III	STS126_03645	STS126_03649	STS126_03645,STS126_03646,STS126_03647,STS126_03648,STS126_03649	5	CBASS__Endonuc_small,CBASS__Cyclase_II,CBASS__bacHORMA_2,CBASS__HORMA,CBASS__TRIP13
STS126	Dsr	Dsr_I	STS126_05702	STS126_05702	STS126_05702	1	Dsr_I__Dsr1
STS126	Gao_Qat	Gao_Qat	STS126_00941	STS126_00944	STS126_00941,STS126_00942,STS126_00943,STS126_00944	4	Gao_Qat__QatD,Gao_Qat__QatC,Gao_Qat__QatB,Gao_Qat__QatA
STS126	Hachiman	Hachiman	STS126_05170	STS126_05171	STS126_05170,STS126_05171	2	Hachiman__HamB,Hachiman__HamA_2
STS126	PD-T7-2	PD-T7-2	STS126_00337	STS126_00338	STS126_00337,STS126_00338	2	PD-T7-2__PD-T7-2_B,PD-T7-2__PD-T7-2_A
STS126	RloC	RloC	STS126_01938	STS126_01938	STS126_01938	1	RloC__RloC
STS126	RM	RM_Type_II	STS126_02031	STS126_02033	STS126_02031,STS126_02033	2	RM_Type_II__Type_II_MTases,RM_Type_II__Type_II_REases
STS126	RM	RM_Type_II	STS126_04696	STS126_04698	STS126_04696,STS126_04697,STS126_04698	3	RM_Type_II__Type_II_REases,RM_Type_II__Type_II_REases,RM_Type_II__Type_II_MTases
STS127	DRT	DRT9	STS127_02442	STS127_02442	STS127_02442	1	DRT9__DRT9
STS127	Lamassu-Fam	Lamassu-Fam	STS127_05493	STS127_05494	STS127_05493,STS127_05494	2	Lamassu-Fam__LmuA_effector_Mrr,Lamassu-Fam__LmuB_SMC_Mrr
STS127	RM	RM_Type_I	STS127_01309	STS127_01311	STS127_01309,STS127_01310,STS127_01311	3	RM__Type_I_S,RM__Type_I_MTases,RM__Type_I_REases
STS127	RM	RM_Type_I	STS127_02444	STS127_02447	STS127_02444,STS127_02446,STS127_02447	3	RM__Type_I_REases,RM__Type_I_S,RM__Type_I_MTases
STS127	RM	RM_Type_IV	STS127_06023	STS127_06023	STS127_06023	1	RM_Type_IV__Type_IV_REases
STS127	Septu	Septu	STS127_01307	STS127_01308	STS127_01307,STS127_01308	2	Septu__PtuB,Septu__PtuA
STS127	Anti_CRISPR	acrif12	STS127_00618	STS127_00618	STS127_00618	1	acrif12
STS127	Anti_CRISPR	acrie1	STS127_00622	STS127_00622	STS127_00622	1	acrie1
STS128	AbiE	AbiE	STS128_02732	STS128_02733	STS128_02732,STS128_02733	2	AbiEii__AbiEii,AbiEii__AbiEi_3
STS128	Cas	CAS_Class1-Subtype-I-E	STS128_00771	STS128_00778	STS128_00771,STS128_00772,STS128_00773,STS128_00774,STS128_00775,STS128_00776,STS128_00777,STS128_00778	8	Cas__cas2_I-E_2,Cas__cas1_I-E_1,Cas__cas6e_I_II_III_IV_V_VI_2,Cas__cas5_I-E_2,Cas__cas7_I-E_16,Cas__cse2gr11_I-E_2,Cas__cas8e_I-E_2,Cas__cas3_I_2
STS128	CBASS	CBASS_III	STS128_06277	STS128_06281	STS128_06277,STS128_06278,STS128_06279,STS128_06280,STS128_06281	5	CBASS__Endonuc_small,CBASS__Cyclase_II,CBASS__bacHORMA_2,CBASS__HORMA,CBASS__TRIP13
STS128	Eleos	Eleos	STS128_02213	STS128_02214	STS128_02213,STS128_02214	2	Eleos__LeoBC,Eleos__LeoA
STS128	Gabija	Gabija	STS128_02754	STS128_02755	STS128_02754,STS128_02755	2	Gabija__GajB_1,Gabija__GajA
STS128	Gabija	Gabija	STS128_05323	STS128_05324	STS128_05323,STS128_05324	2	Gabija__GajB_2,Gabija__GajA
STS128	Pycsar	Pycsar	STS128_05960	STS128_05961	STS128_05960,STS128_05961	2	CBASS__Effector_TIR,Pycsar__AG_cyclase
STS128	RloC	RloC	STS128_03158	STS128_03158	STS128_03158	1	RloC__RloC
STS128	RloC	RloC	STS128_04069	STS128_04069	STS128_04069	1	RloC__RloC
STS128	RM	RM_Type_I	STS128_02219	STS128_02223	STS128_02219,STS128_02222,STS128_02223	3	RM__Type_I_MTases,RM__Type_I_S,RM__Type_I_REases
STS128	RM	RM_Type_II	STS128_06632	STS128_06634	STS128_06632,STS128_06633,STS128_06634	3	RM_Type_II__Type_II_REases,RM_Type_II__Type_II_MTases,RM_Type_II__Type_II_REases
STS128	RM	RM_Type_III	STS128_05280	STS128_05281	STS128_05280,STS128_05281	2	RM_Type_III__Type_III_MTases,RM_Type_III__Type_III_REases
STS128	RM	RM_Type_IV	STS128_05293	STS128_05293	STS128_05293	1	RM_Type_IV__Type_IV_REases
STS128	Septu	Septu	STS128_01263	STS128_01264	STS128_01263,STS128_01264	2	Septu__PtuB_2,Septu__PtuA_2
STS128	Septu	Septu	STS128_02220	STS128_02221	STS128_02220,STS128_02221	2	Septu__PtuB,Septu__PtuA
STS128	Anti_CRISPR	acrie1	STS128_04704	STS128_04704	STS128_04704	1	acrie1
STS128	Anti_CRISPR	acrif12	STS128_04708	STS128_04708	STS128_04708	1	acrif12
STS128	Anti_CRISPR	acrif3	STS128_04855	STS128_04856	STS128_04855,STS128_04856	2	aca1,acrif3
STS129	AbiE	AbiE	STS129_01121	STS129_01122	STS129_01121,STS129_01122	2	AbiEii__AbiEii,AbiEii__AbiEi_3
STS129	Cas	CAS_Class1-Subtype-I-E	STS129_05281	STS129_05288	STS129_05281,STS129_05282,STS129_05283,STS129_05284,STS129_05285,STS129_05286,STS129_05287,STS129_05288	8	Cas__cas3_I_2,Cas__cas8e_I-E_2,Cas__cse2gr11_I-E_2,Cas__cas7_I-E_16,Cas__cas5_I-E_2,Cas__cas6e_I_II_III_IV_V_VI_2,Cas__cas1_I-E_1,Cas__cas2_I-E_2
STS129	CBASS	CBASS_III	STS129_05726	STS129_05730	STS129_05726,STS129_05727,STS129_05728,STS129_05729,STS129_05730	5	CBASS__TRIP13,CBASS__HORMA,CBASS__bacHORMA_2,CBASS__Cyclase_II,CBASS__Endonuc_small
STS129	Eleos	Eleos	STS129_02020	STS129_02021	STS129_02020,STS129_02021	2	Eleos__LeoBC,Eleos__LeoA
STS129	Gabija	Gabija	STS129_01143	STS129_01144	STS129_01143,STS129_01144	2	Gabija__GajB_1,Gabija__GajA
STS129	Gabija	Gabija	STS129_03714	STS129_03715	STS129_03714,STS129_03715	2	Gabija__GajB_2,Gabija__GajA
STS129	Pycsar	Pycsar	STS129_05685	STS129_05686	STS129_05685,STS129_05686	2	Pycsar__AG_cyclase,CBASS__Effector_TIR
STS129	RloC	RloC	STS129_02694	STS129_02694	STS129_02694	1	RloC__RloC
STS129	RloC	RloC	STS129_03907	STS129_03907	STS129_03907	1	RloC__RloC
STS129	RM	RM_Type_I	STS129_02026	STS129_02030	STS129_02026,STS129_02029,STS129_02030	3	RM__Type_I_MTases,RM__Type_I_S,RM__Type_I_REases
STS129	RM	RM_Type_II	STS129_05052	STS129_05054	STS129_05052,STS129_05053,STS129_05054	3	RM_Type_II__Type_II_REases,RM_Type_II__Type_II_MTases,RM_Type_II__Type_II_REases
STS129	RM	RM_Type_III	STS129_03671	STS129_03672	STS129_03671,STS129_03672	2	RM_Type_III__Type_III_MTases,RM_Type_III__Type_III_REases
STS129	RM	RM_Type_IV	STS129_03684	STS129_03684	STS129_03684	1	RM_Type_IV__Type_IV_REases
STS129	Septu	Septu	STS129_01562	STS129_01563	STS129_01562,STS129_01563	2	Septu__PtuA_2,Septu__PtuB_2
STS129	Septu	Septu	STS129_02027	STS129_02028	STS129_02027,STS129_02028	2	Septu__PtuB,Septu__PtuA
STS129	Anti_CRISPR	acrie1	STS129_00504	STS129_00504	STS129_00504	1	acrie1
STS129	Anti_CRISPR	acrif12	STS129_00508	STS129_00508	STS129_00508	1	acrif12
STS129	Anti_CRISPR	acrif3	STS129_03130	STS129_03131	STS129_03130,STS129_03131	2	aca1,acrif3
STS130	AbiE	AbiE	STS130_01371	STS130_01372	STS130_01371,STS130_01372	2	AbiEii__AbiEii,AbiEii__AbiEi_3
STS130	Cas	CAS_Class1-Subtype-I-E	STS130_03146	STS130_03153	STS130_03146,STS130_03147,STS130_03148,STS130_03149,STS130_03150,STS130_03151,STS130_03152,STS130_03153	8	Cas__cas2_I-E_2,Cas__cas1_I-E_1,Cas__cas6e_I_II_III_IV_V_VI_2,Cas__cas5_I-E_2,Cas__cas7_I-E_16,Cas__cse2gr11_I-E_2,Cas__cas8e_I-E_2,Cas__cas3_I_2
STS130	CBASS	CBASS_III	STS130_06287	STS130_06291	STS130_06287,STS130_06288,STS130_06289,STS130_06290,STS130_06291	5	CBASS__Endonuc_small,CBASS__Cyclase_II,CBASS__bacHORMA_2,CBASS__HORMA,CBASS__TRIP13
STS130	Eleos	Eleos	STS130_02598	STS130_02599	STS130_02598,STS130_02599	2	Eleos__LeoBC,Eleos__LeoA
STS130	Gabija	Gabija	STS130_01393	STS130_01394	STS130_01393,STS130_01394	2	Gabija__GajB_1,Gabija__GajA
STS130	Gabija	Gabija	STS130_04246	STS130_04247	STS130_04246,STS130_04247	2	Gabija__GajB_2,Gabija__GajA
STS130	Pycsar	Pycsar	STS130_05819	STS130_05820	STS130_05819,STS130_05820	2	CBASS__Effector_TIR,Pycsar__AG_cyclase
STS130	RloC	RloC	STS130_03005	STS130_03005	STS130_03005	1	RloC__RloC
STS130	RloC	RloC	STS130_05407	STS130_05407	STS130_05407	1	RloC__RloC
STS130	RM	RM_Type_I	STS130_02604	STS130_02608	STS130_02604,STS130_02607,STS130_02608	3	RM__Type_I_MTases,RM__Type_I_S,RM__Type_I_REases
STS130	RM	RM_Type_II	STS130_06385	STS130_06387	STS130_06385,STS130_06386,STS130_06387	3	RM_Type_II__Type_II_REases,RM_Type_II__Type_II_MTases,RM_Type_II__Type_II_REases
STS130	RM	RM_Type_III	STS130_04203	STS130_04204	STS130_04203,STS130_04204	2	RM_Type_III__Type_III_MTases,RM_Type_III__Type_III_REases
STS130	RM	RM_Type_IV	STS130_04216	STS130_04216	STS130_04216	1	RM_Type_IV__Type_IV_REases
STS130	Septu	Septu	STS130_00996	STS130_00997	STS130_00996,STS130_00997	2	Septu__PtuB_2,Septu__PtuA_2
STS130	Septu	Septu	STS130_02605	STS130_02606	STS130_02605,STS130_02606	2	Septu__PtuB,Septu__PtuA
STS130	Anti_CRISPR	acrie1	STS130_02359	STS130_02359	STS130_02359	1	acrie1
STS130	Anti_CRISPR	acrif12	STS130_02363	STS130_02363	STS130_02363	1	acrif12
STS130	Anti_CRISPR	acrif3	STS130_05203	STS130_05204	STS130_05203,STS130_05204	2	aca1,acrif3
STS131	AbiE	AbiE	STS131_03339	STS131_03340	STS131_03339,STS131_03340	2	AbiEii__AbiEii,AbiEii__AbiEi_3
STS131	Cas	CAS_Class1-Subtype-I-E	STS131_04619	STS131_04626	STS131_04619,STS131_04620,STS131_04621,STS131_04622,STS131_04623,STS131_04624,STS131_04625,STS131_04626	8	Cas__cas3_I_2,Cas__cas8e_I-E_2,Cas__cse2gr11_I-E_2,Cas__cas7_I-E_16,Cas__cas5_I-E_2,Cas__cas6e_I_II_III_IV_V_VI_2,Cas__cas1_I-E_1,Cas__cas2_I-E_2
STS131	CBASS	CBASS_III	STS131_04478	STS131_04482	STS131_04478,STS131_04479,STS131_04480,STS131_04481,STS131_04482	5	CBASS__Endonuc_small,CBASS__Cyclase_II,CBASS__bacHORMA_2,CBASS__HORMA,CBASS__TRIP13
STS131	Gabija	Gabija	STS131_03361	STS131_03362	STS131_03361,STS131_03362	2	Gabija__GajB_1,Gabija__GajA
STS131	Gabija	Gabija	STS131_05147	STS131_05148	STS131_05147,STS131_05148	2	Gabija__GajA,Gabija__GajB_2
STS131	Septu	Septu	STS131_05080	STS131_05081	STS131_05080,STS131_05081	2	Septu__PtuB_2,Septu__PtuA_2
STS131	Anti_CRISPR	acrif3	STS131_01036	STS131_01037	STS131_01036,STS131_01037	2	aca1,acrif3
STS131	Anti_CRISPR	acrie1	STS131_04229	STS131_04229	STS131_04229	1	acrie1
STS131	Anti_CRISPR	acrif12	STS131_04232	STS131_04232	STS131_04232	1	acrif12
STS132	Cas	CAS_Class1-Subtype-I-F	STS132_04204	STS132_04209	STS132_04204,STS132_04205,STS132_04206,STS132_04207,STS132_04208,STS132_04209	6	Cas__cas6f_I_II_III_IV_V_VI_3,Cas__cas7f_I-F_2,Cas__cas5f_I-F_3,Cas__cas8f_I-F_4,Cas__cas3f_I-F_1,Cas__cas1_I-F_1
STS132	CBASS	CBASS_III	STS132_05636	STS132_05640	STS132_05636,STS132_05637,STS132_05638,STS132_05640	4	CBASS__TRIP13,CBASS__bacHORMA_1,CBASS__Cyclase_II,CBASS__Sensing_TPALS
STS132	Gabija	Gabija	STS132_00332	STS132_00333	STS132_00332,STS132_00333	2	Gabija__GajA,Gabija__GajB_1
STS132	RloC	RloC	STS132_01044	STS132_01044	STS132_01044	1	RloC__RloC
STS132	RloC	RloC	STS132_05997	STS132_05997	STS132_05997	1	RloC__RloC
STS132	RM	RM_Type_IIG	STS132_01049	STS132_01049	STS132_01049	1	RM_Type_IIG__Type_IIG
STS132	RM	RM_Type_IV	STS132_03334	STS132_03334	STS132_03334	1	RM_Type_IV__Type_IV_REases
STS132	Shango	Shango	STS132_04007	STS132_04009	STS132_04007,STS132_04008,STS132_04009	3	Shango__SngC,Shango__SngB,Shango__SngA
STS132	Shedu	Shedu	STS132_04012	STS132_04012	STS132_04012	1	Shedu__SduA
STS132	Wadjet	Wadjet_I	STS132_06227	STS132_06230	STS132_06227,STS132_06228,STS132_06229,STS132_06230	4	Wadjet__JetD_I,Wadjet__JetC_I,Wadjet__JetB_I,Wadjet__JetA_I
STS133	Borvo	Borvo	STS133_06397	STS133_06397	STS133_06397	1	Borvo__BovA
STS133	BREX	BREX_I	STS133_05166	STS133_05173	STS133_05166,STS133_05172,STS133_05173	3	BREX__brxC,BREX__pglZB,BREX__brxL
STS133	Cas	CAS_Class1-Subtype-I-F	STS133_02418	STS133_02423	STS133_02418,STS133_02419,STS133_02420,STS133_02421,STS133_02422,STS133_02423	6	Cas__cas1_I-F_1,Cas__cas3f_I-F_1,Cas__cas8f_I-F_4,Cas__cas5f_I-F_3,Cas__cas7f_I-F_2,Cas__cas6f_I_II_III_IV_V_VI_3
STS133	CBASS	CBASS_III	STS133_03130	STS133_03134	STS133_03130,STS133_03131,STS133_03132,STS133_03133,STS133_03134	5	CBASS__Endonuc_small,CBASS__Cyclase_II,CBASS__bacHORMA_2,CBASS__HORMA,CBASS__TRIP13
STS133	Druantia	Druantia_III	STS133_05856	STS133_05857	STS133_05856,STS133_05857	2	Druantia__DruE_3,Druantia_III__DruH
STS133	PD-Lambda-2	PD-Lambda-2	STS133_04457	STS133_04459	STS133_04457,STS133_04458,STS133_04459	3	PD-Lambda-2__PD-Lambda-2_C,PD-Lambda-2__PD-Lambda-2_B,PD-Lambda-2__PD-Lambda-2_A
STS133	Pycsar	Pycsar	STS133_01717	STS133_01718	STS133_01717,STS133_01718	2	Pycsar__AG_cyclase,CBASS__Effector_TIR
STS133	RloC	RloC	STS133_05849	STS133_05849	STS133_05849	1	RloC__RloC
STS133	RM	RM_Type_I	STS133_05867	STS133_05870	STS133_05867,STS133_05868,STS133_05870	3	RM__Type_I_MTases,RM__Type_I_S,RM__Type_I_REases
STS133	RM	RM_Type_IIG	STS133_02517	STS133_02517	STS133_02517	1	RM_Type_IIG__Type_IIG
STS133	Rst_3HP	Rst_3HP	STS133_02518	STS133_02520	STS133_02518,STS133_02519,STS133_02520	3	Rst_3HP__Hp1,Rst_3HP__Hp2,Rst_3HP__Hp3
STS134	Cas	CAS_Class1-Subtype-I-F	STS134_02941	STS134_02946	STS134_02941,STS134_02942,STS134_02943,STS134_02944,STS134_02945,STS134_02946	6	Cas__cas6f_I_II_III_IV_V_VI_3,Cas__cas7f_I-F_2,Cas__cas5f_I-F_3,Cas__cas8f_I-F_4,Cas__cas3f_I-F_1,Cas__cas1_I-F_1
STS134	Gabija	Gabija	STS134_02028	STS134_02029	STS134_02028,STS134_02029	2	Gabija__GajA,Gabija__GajB_1
STS134	RloC	RloC	STS134_01635	STS134_01635	STS134_01635	1	RloC__RloC
STS134	RloC	RloC	STS134_04748	STS134_04748	STS134_04748	1	RloC__RloC
STS134	RM	RM_Type_IIG	STS134_01630	STS134_01630	STS134_01630	1	RM_Type_IIG__Type_IIG
STS134	Shango	Shango	STS134_04860	STS134_04862	STS134_04860,STS134_04861,STS134_04862	3	Shango__SngA,Shango__SngB,Shango__SngC
STS134	Shedu	Shedu	STS134_04857	STS134_04857	STS134_04857	1	Shedu__SduA
STS134	Wadjet	Wadjet_I	STS134_06328	STS134_06331	STS134_06328,STS134_06329,STS134_06330,STS134_06331	4	Wadjet__JetD_I,Wadjet__JetC_I,Wadjet__JetB_I,Wadjet__JetA_I
STS134	Anti_Dnd	Adnd_p0020_p0021	STS134_02646	STS134_02646	STS134_02646	1	adnd_p0020
STS134	Anti_CRISPR	acrif2_c2	STS134_02876	STS134_02878	STS134_02876,STS134_02878	2	aca1,acrif2_c2
STS135	CBASS	CBASS_III	STS135_06082	STS135_06086	STS135_06082,STS135_06083,STS135_06084,STS135_06085,STS135_06086	5	CBASS__TRIP13,CBASS__HORMA,CBASS__bacHORMA_2,CBASS__Cyclase_II,CBASS__Endonuc_small
STS135	Druantia	Druantia_III	STS135_04284	STS135_04285	STS135_04284,STS135_04285	2	Druantia_III__DruH,Druantia__DruE_3
STS135	RloC	RloC	STS135_04292	STS135_04292	STS135_04292	1	RloC__RloC
STS135	RM	RM_Type_I	STS135_04271	STS135_04273	STS135_04271,STS135_04272,STS135_04273	3	RM__Type_I_S,RM__Type_I_MTases,RM__Type_I_REases
STS135	RM	RM_Type_I	STS135_05788	STS135_05790	STS135_05788,STS135_05789,STS135_05790	3	RM__Type_I_REases,RM__Type_I_MTases,RM__Type_I_S
STS135	Septu	Septu	STS135_05791	STS135_05792	STS135_05791,STS135_05792	2	Septu__PtuA,Septu__PtuB
STS135	Wadjet	Wadjet_I	STS135_05689	STS135_05692	STS135_05689,STS135_05690,STS135_05691,STS135_05692	4	Wadjet__JetA_I,Wadjet__JetB_I,Wadjet__JetC_I,Wadjet__JetD_I
STS135	Anti_Dnd	Adnd_p0020_p0021	STS135_02222	STS135_02222	STS135_02222	1	adnd_p0020
STS135	Anti_CBASS	acb2	STS135_03114	STS135_03114	STS135_03114	1	acb2
STS136	AbiD	AbiD	STS136_02934	STS136_02934	STS136_02934	1	AbiD__AbiD
STS136	AbiE	AbiE	STS136_02721	STS136_02722	STS136_02721,STS136_02722	2	AbiEii__AbiEi_3,AbiEii__AbiEii
STS136	Cas	CAS_Class1-Subtype-I-F	STS136_05976	STS136_05981	STS136_05976,STS136_05977,STS136_05978,STS136_05979,STS136_05980,STS136_05981	6	Cas__cas1_I-F_1,Cas__cas3f_I-F_1,Cas__cas8f_I-F_4,Cas__cas5f_I-F_3,Cas__cas7f_I-F_2,Cas__cas6f_I_II_III_IV_V_VI_3
STS136	CBASS	CBASS_III	STS136_01686	STS136_01690	STS136_01686,STS136_01687,STS136_01688,STS136_01689,STS136_01690	5	CBASS__Endonuc_small,CBASS__Cyclase_II,CBASS__bacHORMA_2,CBASS__HORMA,CBASS__TRIP13
STS136	DarTG	DarTG	STS136_04304	STS136_04305	STS136_04304,STS136_04305	2	DarTG__DarT,DarTG__DarG
STS136	dCTPdeaminase	dCTPdeaminase	STS136_06313	STS136_06313	STS136_06313	1	dCTPdeaminase__dCTPdeaminase
STS136	Druantia	Druantia_III	STS136_04079	STS136_04080	STS136_04079,STS136_04080	2	Druantia__DruE_3,Druantia_III__DruH
STS136	Gabija	Gabija	STS136_01618	STS136_01619	STS136_01618,STS136_01619	2	Gabija__GajA,Gabija__GajB_1
STS136	pAgo	pAgo	STS136_05259	STS136_05259	STS136_05259	1	pAgo__pAgo_Short
STS136	PrrC	PrrC	STS136_00555	STS136_00560	STS136_00555,STS136_00556,STS136_00557,STS136_00560	4	RM__Type_I_MTases,PrrC__PrrC,RM__Type_I_S,RM__Type_I_REases
STS136	RloC	RloC	STS136_02696	STS136_02696	STS136_02696	1	RloC__RloC
STS136	RloC	RloC	STS136_04072	STS136_04072	STS136_04072	1	RloC__RloC
STS136	RM	RM_Type_I	STS136_04091	STS136_04093	STS136_04091,STS136_04092,STS136_04093	3	RM__Type_I_REases,RM__Type_I_MTases,RM__Type_I_S
STS136	RM	RM_Type_IV	STS136_04303	STS136_04303	STS136_04303	1	RM_Type_IV__Type_IV_REases
STS136	Anti_CRISPR	acrif5	STS136_00235	STS136_00236	STS136_00235,STS136_00236	2	aca1,acrif5
STS136	Anti_CRISPR	acrif5	STS136_00235	STS136_00236	STS136_00235,STS136_00236	2	aca1,acrif5
STS136	Anti_CRISPR	acrif3	STS136_00235	STS136_00237	STS136_00235,STS136_00237	2	aca1,acrif3
STS136	Anti_CRISPR	acrif3	STS136_00235	STS136_00237	STS136_00235,STS136_00237	2	aca1,acrif3
STS136	Anti_CBASS	acb1	STS136_01808	STS136_01808	STS136_01808	1	acb1
STS137	CBASS	CBASS_III	STS137_04889	STS137_04893	STS137_04889,STS137_04890,STS137_04891,STS137_04892,STS137_04893	5	CBASS__Endonuc_small,CBASS__Cyclase_II,CBASS__bacHORMA_2,CBASS__HORMA,CBASS__TRIP13
STS137	Druantia	Druantia_III	STS137_03726	STS137_03727	STS137_03726,STS137_03727	2	Druantia_III__DruH,Druantia__DruE_3
STS137	RloC	RloC	STS137_03734	STS137_03734	STS137_03734	1	RloC__RloC
STS137	RM	RM_Type_I	STS137_03713	STS137_03715	STS137_03713,STS137_03714,STS137_03715	3	RM__Type_I_S,RM__Type_I_MTases,RM__Type_I_REases
STS137	RM	RM_Type_I	STS137_05684	STS137_05686	STS137_05684,STS137_05685,STS137_05686	3	RM__Type_I_REases,RM__Type_I_MTases,RM__Type_I_S
STS137	RM	RM_Type_II	STS137_00583	STS137_00584	STS137_00583,STS137_00584	2	RM_Type_II__Type_II_MTases,RM_Type_II__Type_II_REases
STS137	Septu	Septu	STS137_05687	STS137_05688	STS137_05687,STS137_05688	2	Septu__PtuA,Septu__PtuB
STS137	Wadjet	Wadjet_I	STS137_05612	STS137_05615	STS137_05612,STS137_05613,STS137_05614,STS137_05615	4	Wadjet__JetA_I,Wadjet__JetB_I,Wadjet__JetC_I,Wadjet__JetD_I
STS137	Anti_CBASS	acb2	STS137_00877	STS137_00877	STS137_00877	1	acb2
STS137	Anti_Dnd	Adnd_p0020_p0021	STS137_01738	STS137_01738	STS137_01738	1	adnd_p0020
STS138	AbiU	AbiU	STS138_05232	STS138_05232	STS138_05232	1	AbiU__AbiU
STS138	Borvo	Borvo	STS138_04935	STS138_04935	STS138_04935	1	Borvo__BovA
STS138	BstA	BstA	STS138_05747	STS138_05747	STS138_05747	1	BstA__BstA
STS139	Cas	CAS_Class1-Subtype-I-F	STS139_04939	STS139_04944	STS139_04939,STS139_04940,STS139_04941,STS139_04942,STS139_04943,STS139_04944	6	Cas__cas6f_I_II_III_IV_V_VI_3,Cas__cas7f_I-F_2,Cas__cas5f_I-F_3,Cas__cas8f_I-F_4,Cas__cas3f_I-F_1,Cas__cas1_I-F_1
STS139	PD-T7-2	PD-T7-2	STS139_01338	STS139_01339	STS139_01338,STS139_01339	2	PD-T7-2__PD-T7-2_A,PD-T7-2__PD-T7-2_B
STS139	RloC	RloC	STS139_02547	STS139_02547	STS139_02547	1	RloC__RloC
STS139	RloC	RloC	STS139_04871	STS139_04871	STS139_04871	1	RloC__RloC
STS139	RM	RM_Type_IIG	STS139_02552	STS139_02552	STS139_02552	1	RM_Type_IIG__Type_IIG
STS139	RM	RM_Type_IV	STS139_03811	STS139_03811	STS139_03811	1	RM_Type_IV__Type_IV_REases
STS139	Shango	Shango	STS139_00909	STS139_00911	STS139_00909,STS139_00910,STS139_00911	3	Shango__SngC,Shango__SngB,Shango__SngA
STS139	Shedu	Shedu	STS139_00914	STS139_00914	STS139_00914	1	Shedu__SduA
STS139	Wadjet	Wadjet_I	STS139_05597	STS139_05600	STS139_05597,STS139_05598,STS139_05599,STS139_05600	4	Wadjet__JetA_I,Wadjet__JetB_I,Wadjet__JetC_I,Wadjet__JetD_I
STS140	AbiE	AbiE	STS140_01478	STS140_01479	STS140_01478,STS140_01479	2	AbiEii__AbiEii,AbiEii__AbiEi_3
STS140	Cas	CAS_Class1-Subtype-I-E	STS140_05511	STS140_05518	STS140_05511,STS140_05512,STS140_05513,STS140_05514,STS140_05515,STS140_05516,STS140_05517,STS140_05518	8	Cas__cas3_I_2,Cas__cas8e_I-E_2,Cas__cse2gr11_I-E_2,Cas__cas7_I-E_16,Cas__cas5_I-E_2,Cas__cas6e_I_II_III_IV_V_VI_2,Cas__cas1_I-E_1,Cas__cas2_I-E_2
STS140	CBASS	CBASS_III	STS140_05722	STS140_05726	STS140_05722,STS140_05723,STS140_05724,STS140_05725,STS140_05726	5	CBASS__TRIP13,CBASS__HORMA,CBASS__bacHORMA_2,CBASS__Cyclase_II,CBASS__Endonuc_small
STS140	Eleos	Eleos	STS140_02564	STS140_02565	STS140_02564,STS140_02565	2	Eleos__LeoA,Eleos__LeoBC
STS140	Gabija	Gabija	STS140_01500	STS140_01501	STS140_01500,STS140_01501	2	Gabija__GajB_1,Gabija__GajA
STS140	Gabija	Gabija	STS140_04125	STS140_04126	STS140_04125,STS140_04126	2	Gabija__GajB_2,Gabija__GajA
STS140	Pycsar	Pycsar	STS140_05210	STS140_05211	STS140_05210,STS140_05211	2	CBASS__Effector_TIR,Pycsar__AG_cyclase
STS140	RloC	RloC	STS140_02469	STS140_02469	STS140_02469	1	RloC__RloC
STS140	RloC	RloC	STS140_04425	STS140_04425	STS140_04425	1	RloC__RloC
STS140	RM	RM_Type_I	STS140_02555	STS140_02559	STS140_02555,STS140_02556,STS140_02559	3	RM__Type_I_REases,RM__Type_I_S,RM__Type_I_MTases
STS140	RM	RM_Type_II	STS140_03508	STS140_03510	STS140_03508,STS140_03509,STS140_03510	3	RM_Type_II__Type_II_REases,RM_Type_II__Type_II_MTases,RM_Type_II__Type_II_REases
STS140	RM	RM_Type_III	STS140_04082	STS140_04083	STS140_04082,STS140_04083	2	RM_Type_III__Type_III_MTases,RM_Type_III__Type_III_REases
STS140	RM	RM_Type_IV	STS140_04095	STS140_04095	STS140_04095	1	RM_Type_IV__Type_IV_REases
STS140	Septu	Septu	STS140_02557	STS140_02558	STS140_02557,STS140_02558	2	Septu__PtuA,Septu__PtuB
STS140	Septu	Septu	STS140_02856	STS140_02857	STS140_02856,STS140_02857	2	Septu__PtuA_2,Septu__PtuB_2
STS140	Anti_CRISPR	acrie1	STS140_00576	STS140_00576	STS140_00576	1	acrie1
STS140	Anti_CRISPR	acrif12	STS140_00580	STS140_00580	STS140_00580	1	acrif12
STS140	Anti_CRISPR	acrif3	STS140_05396	STS140_05397	STS140_05396,STS140_05397	2	aca1,acrif3
STS141	AbiE	AbiE	STS141_01271	STS141_01272	STS141_01271,STS141_01272	2	AbiEii__AbiEi_3,AbiEii__AbiEii
STS141	Cas	CAS_Class1-Subtype-I-E	STS141_01849	STS141_01856	STS141_01849,STS141_01850,STS141_01851,STS141_01852,STS141_01853,STS141_01854,STS141_01855,STS141_01856	8	Cas__cas3_I_2,Cas__cas8e_I-E_2,Cas__cse2gr11_I-E_2,Cas__cas7_I-E_16,Cas__cas5_I-E_2,Cas__cas6e_I_II_III_IV_V_VI_2,Cas__cas1_I-E_1,Cas__cas2_I-E_2
STS141	CBASS	CBASS_III	STS141_05381	STS141_05385	STS141_05381,STS141_05382,STS141_05383,STS141_05384,STS141_05385	5	CBASS__TRIP13,CBASS__HORMA,CBASS__bacHORMA_2,CBASS__Cyclase_II,CBASS__Endonuc_small
STS141	Eleos	Eleos	STS141_03124	STS141_03125	STS141_03124,STS141_03125	2	Eleos__LeoBC,Eleos__LeoA
STS141	Gabija	Gabija	STS141_01249	STS141_01250	STS141_01249,STS141_01250	2	Gabija__GajA,Gabija__GajB_1
STS141	Gabija	Gabija	STS141_03574	STS141_03575	STS141_03574,STS141_03575	2	Gabija__GajB_2,Gabija__GajA
STS141	Pycsar	Pycsar	STS141_05018	STS141_05019	STS141_05018,STS141_05019	2	Pycsar__AG_cyclase,CBASS__Effector_TIR
STS141	RloC	RloC	STS141_02774	STS141_02774	STS141_02774	1	RloC__RloC
STS141	RloC	RloC	STS141_03988	STS141_03988	STS141_03988	1	RloC__RloC
STS141	RM	RM_Type_I	STS141_03130	STS141_03134	STS141_03130,STS141_03133,STS141_03134	3	RM__Type_I_MTases,RM__Type_I_S,RM__Type_I_REases
STS141	RM	RM_Type_II	STS141_06269	STS141_06271	STS141_06269,STS141_06270,STS141_06271	3	RM_Type_II__Type_II_REases,RM_Type_II__Type_II_MTases,RM_Type_II__Type_II_REases
STS141	RM	RM_Type_III	STS141_03531	STS141_03532	STS141_03531,STS141_03532	2	RM_Type_III__Type_III_MTases,RM_Type_III__Type_III_REases
STS141	RM	RM_Type_IV	STS141_03544	STS141_03544	STS141_03544	1	RM_Type_IV__Type_IV_REases
STS141	Septu	Septu	STS141_02098	STS141_02099	STS141_02098,STS141_02099	2	Septu__PtuB_2,Septu__PtuA_2
STS141	Septu	Septu	STS141_03131	STS141_03132	STS141_03131,STS141_03132	2	Septu__PtuB,Septu__PtuA
STS141	Anti_CRISPR	acrie1	STS141_00204	STS141_00204	STS141_00204	1	acrie1
STS141	Anti_CRISPR	acrif12	STS141_00208	STS141_00208	STS141_00208	1	acrif12
STS141	Anti_CRISPR	acrif3	STS141_04427	STS141_04428	STS141_04427,STS141_04428	2	aca1,acrif3
STS142	AbiE	AbiE	STS142_02178	STS142_02179	STS142_02178,STS142_02179	2	AbiEii__AbiEii,AbiEii__AbiEi_3
STS142	CBASS	CBASS_III	STS142_02654	STS142_02658	STS142_02654,STS142_02655,STS142_02656,STS142_02657,STS142_02658	5	CBASS__TRIP13,CBASS__HORMA,CBASS__bacHORMA_2,CBASS__Cyclase_II,CBASS__Endonuc_small
STS142	Druantia	Druantia_III	STS142_05666	STS142_05667	STS142_05666,STS142_05667	2	Druantia_III__DruH,Druantia__DruE_3
STS142	Mokosh	Mokosh_TypeI	STS142_05855	STS142_05856	STS142_05855,STS142_05856	2	Mokosh_TypeI__MkoA,Mokosh_TypeI__MkoB
STS142	Mokosh	Mokosh_TypeI	STS142_06017	STS142_06018	STS142_06017,STS142_06018	2	Mokosh_TypeI__MkoB,Mokosh_TypeI__MkoA
STS142	RloC	RloC	STS142_05674	STS142_05674	STS142_05674	1	RloC__RloC
STS142	RM	RM_Type_I	STS142_05654	STS142_05655	STS142_05654,STS142_05655	2	RM__Type_I_MTases,RM__Type_I_REases
STS142	RM	RM_Type_I	STS142_06025	STS142_06028	STS142_06025,STS142_06026,STS142_06028	3	RM__Type_I_S,RM__Type_I_MTases,RM__Type_I_REases
STS142	RM	RM_Type_II	STS142_02203	STS142_02205	STS142_02203,STS142_02204,STS142_02205	3	RM_Type_II__Type_II_MTases,RM_Type_II__Type_II_REases,RM_Type_II__Type_II_REases
STS142	RM	RM_Type_IIG	STS142_03820	STS142_03820	STS142_03820	1	RM_Type_IIG__Type_IIG
STS142	RM	RM_Type_IV	STS142_05857	STS142_05857	STS142_05857	1	RM_Type_IV__Type_IV_REases
STS142	RM	RM_Type_IV	STS142_06016	STS142_06016	STS142_06016	1	RM_Type_IV__Type_IV_REases
STS142	Anti_CRISPR	acrif12	STS142_00336	STS142_00336	STS142_00336	1	acrif12
STS142	Anti_CRISPR	acrie1	STS142_00340	STS142_00340	STS142_00340	1	acrie1
STS142	Anti_Dnd	Adnd_p0020_p0021	STS142_05539	STS142_05539	STS142_05539	1	adnd_p0020
STS143	Cas	CAS_Class1-Subtype-I-E	STS143_01238	STS143_01245	STS143_01238,STS143_01239,STS143_01240,STS143_01241,STS143_01242,STS143_01243,STS143_01244,STS143_01245	8	Cas__cas3_I_2,Cas__cas8e_I-E_2,Cas__cse2gr11_I-E_2,Cas__cas7_I-E_16,Cas__cas5_I-E_2,Cas__cas6e_I_II_III_IV_V_VI_2,Cas__cas1_I-E_1,Cas__cas2_I-E_2
STS143	Cas	CAS_Class1-Subtype-I-F	STS143_05714	STS143_05719	STS143_05714,STS143_05715,STS143_05716,STS143_05717,STS143_05718,STS143_05719	6	Cas__cas6f_I_II_III_IV_V_VI_3,Cas__cas7f_I-F_2,Cas__cas5f_I-F_3,Cas__cas8f_I-F_4,Cas__cas3f_I-F_1,Cas__cas1_I-F_1
STS143	RM	RM_Type_IV	STS143_04049	STS143_04049	STS143_04049	1	RM_Type_IV__Type_IV_REases
STS143	SEFIR	SEFIR	STS143_03104	STS143_03104	STS143_03104	1	SEFIR__bSEFIR
STS144	AbiE	AbiE	STS144_04207	STS144_04208	STS144_04207,STS144_04208	2	AbiEii__AbiEii,AbiEii__AbiEi_3
STS144	CBASS	CBASS_II	STS144_04240	STS144_04242	STS144_04240,STS144_04241,STS144_04242	3	CBASS__AG_E1_ThiF,CBASS__Cyclase_II,CBASS__Phospholipase
STS144	CBASS	CBASS_III	STS144_00537	STS144_00541	STS144_00537,STS144_00538,STS144_00539,STS144_00540,STS144_00541	5	CBASS__TRIP13,CBASS__HORMA,CBASS__bacHORMA_2,CBASS__Cyclase_II,CBASS__Endonuc_small
STS144	DISARM	DISARM_1	STS144_04230	STS144_04238	STS144_04230,STS144_04232,STS144_04234,STS144_04236,STS144_04237,STS144_04238	6	DISARM_1__drmD,DISARM_1__drmMI,DISARM_1__drmD,DISARM__drmA,DISARM__drmB,DISARM__drmC
STS144	Pycsar	Pycsar	STS144_06022	STS144_06023	STS144_06022,STS144_06023	2	Pycsar__AG_cyclase,CBASS__Effector_TIR
STS144	RloC	RloC	STS144_05431	STS144_05431	STS144_05431	1	RloC__RloC
STS144	RM	RM_Type_II	STS144_04228	STS144_04233	STS144_04228,STS144_04233	2	RM_Type_II__Type_II_MTases,RM_Type_II__Type_II_REases
STS144	RM	RM_Type_IIG	STS144_05434	STS144_05434	STS144_05434	1	RM_Type_IIG__Type_IIG
STS144	RM	RM_Type_IV	STS144_05504	STS144_05504	STS144_05504	1	RM_Type_IV__Type_IV_REases
STS144	Tiamat	Tiamat	STS144_05495	STS144_05495	STS144_05495	1	Tiamat__TmtA_2731770353
STS144	Anti_Dnd	Adnd_p0020_p0021	STS144_01224	STS144_01224	STS144_01224	1	adnd_p0020
STS144	Anti_CRISPR	acrie1	STS144_02788	STS144_02788	STS144_02788	1	acrie1
STS144	Anti_CRISPR	acrif12	STS144_02791	STS144_02791	STS144_02791	1	acrif12
STS145	Cas	CAS_Class1-Subtype-I-F	STS145_04496	STS145_04501	STS145_04496,STS145_04497,STS145_04498,STS145_04499,STS145_04500,STS145_04501	6	Cas__cas6f_I_II_III_IV_V_VI_3,Cas__cas7f_I-F_2,Cas__cas5f_I-F_3,Cas__cas8f_I-F_4,Cas__cas3f_I-F_1,Cas__cas1_I-F_1
STS145	CBASS	CBASS_III	STS145_06022	STS145_06026	STS145_06022,STS145_06024,STS145_06025,STS145_06026	4	CBASS__Sensing_TPALS,CBASS__Cyclase_II,CBASS__bacHORMA_1,CBASS__TRIP13
STS145	Gabija	Gabija	STS145_04566	STS145_04567	STS145_04566,STS145_04567	2	Gabija__GajA,Gabija__GajB_1
STS145	RloC	RloC	STS145_00654	STS145_00654	STS145_00654	1	RloC__RloC
STS145	RloC	RloC	STS145_06159	STS145_06159	STS145_06159	1	RloC__RloC
STS145	RM	RM_Type_IIG	STS145_00659	STS145_00659	STS145_00659	1	RM_Type_IIG__Type_IIG
STS145	RM	RM_Type_IV	STS145_03828	STS145_03828	STS145_03828	1	RM_Type_IV__Type_IV_REases
STS145	Shango	Shango	STS145_01420	STS145_01422	STS145_01420,STS145_01421,STS145_01422	3	Shango__SngC,Shango__SngB,Shango__SngA
STS145	Shedu	Shedu	STS145_01425	STS145_01425	STS145_01425	1	Shedu__SduA
STS145	Wadjet	Wadjet_I	STS145_06487	STS145_06490	STS145_06487,STS145_06488,STS145_06489,STS145_06490	4	Wadjet__JetA_I,Wadjet__JetB_I,Wadjet__JetC_I,Wadjet__JetD_I
STS145	Anti_CRISPR	acrif2_c2	STS145_04843	STS145_04845	STS145_04843,STS145_04845	2	aca1,acrif2_c2
STS145	Anti_CBASS	acb2	STS145_05892	STS145_05892	STS145_05892	1	acb2
STS145	Anti_Dnd	Adnd_p0020_p0021	STS145_05937	STS145_05937	STS145_05937	1	adnd_p0020
STS145	Anti_CRISPR	vcrx091_093	STS145_06036	STS145_06038	STS145_06036,STS145_06038	2	vcrx091,vcrx092
STS146	AbiE	AbiE	STS146_01594	STS146_01595	STS146_01594,STS146_01595	2	AbiEii__AbiEii,AbiEii__AbiEi_3
STS146	CBASS	CBASS_III	STS146_00547	STS146_00551	STS146_00547,STS146_00548,STS146_00549,STS146_00550,STS146_00551	5	CBASS__Endonuc_small,CBASS__Cyclase_II,CBASS__bacHORMA_2,CBASS__HORMA,CBASS__TRIP13
STS146	Mokosh	Mokosh_TypeI	STS146_05834	STS146_05835	STS146_05834,STS146_05835	2	Mokosh_TypeI__MkoB,Mokosh_TypeI__MkoA
STS146	PD-T7-2	PD-T7-2	STS146_04876	STS146_04877	STS146_04876,STS146_04877	2	PD-T7-2__PD-T7-2_B,PD-T7-2__PD-T7-2_A
STS146	RM	RM_Type_I	STS146_05842	STS146_05845	STS146_05842,STS146_05843,STS146_05845	3	RM__Type_I_S,RM__Type_I_MTases,RM__Type_I_REases
STS146	RM	RM_Type_II	STS146_01619	STS146_01621	STS146_01619,STS146_01620,STS146_01621	3	RM_Type_II__Type_II_MTases,RM_Type_II__Type_II_REases,RM_Type_II__Type_II_REases
STS146	RM	RM_Type_II	STS146_05101	STS146_05102	STS146_05101,STS146_05102	2	RM_Type_II__Type_II_MTases,RM_Type_II__Type_II_REases
STS146	RM	RM_Type_IIG	STS146_03026	STS146_03026	STS146_03026	1	RM_Type_IIG__Type_IIG
STS146	RM	RM_Type_IV	STS146_05104	STS146_05104	STS146_05104	1	RM_Type_IV__Type_IV_REases
STS146	RM	RM_Type_IV	STS146_05833	STS146_05833	STS146_05833	1	RM_Type_IV__Type_IV_REases
STS146	RosmerTA	RosmerTA	STS146_06270	STS146_06271	STS146_06270,STS146_06271	2	RosmerTA__RmrT_2585209417,RosmerTA__RmrA_2585209417
STS147	AbiD	AbiD	STS147_02282	STS147_02282	STS147_02282	1	AbiD__AbiD
STS147	Cas	CAS_Class1-Subtype-I-F	STS147_05498	STS147_05503	STS147_05498,STS147_05499,STS147_05500,STS147_05501,STS147_05502,STS147_05503	6	Cas__cas1_I-F_1,Cas__cas3f_I-F_1,Cas__cas8f_I-F_4,Cas__cas5f_I-F_3,Cas__cas7f_I-F_2,Cas__cas6f_I_II_III_IV_V_VI_3
STS147	Dpd	Dpd	STS147_05893	STS147_05899	STS147_05893,STS147_05894,STS147_05895,STS147_05896,STS147_05897,STS147_05898,STS147_05899	7	Dpd__DpdD,Dpd__DpdJ,Dpd__DpdI,Dpd__DpdH,Dpd__DpdG,Dpd__DpdF,Dpd__DpdE
STS148	Cas	CAS_Class1-Subtype-I-F	STS148_04896	STS148_04901	STS148_04896,STS148_04897,STS148_04898,STS148_04899,STS148_04900,STS148_04901	6	Cas__cas1_I-F_1,Cas__cas3f_I-F_1,Cas__cas8f_I-F_4,Cas__cas5f_I-F_3,Cas__cas7f_I-F_2,Cas__cas6f_I_II_III_IV_V_VI_3
STS148	CBASS	CBASS_II	STS148_00183	STS148_00185	STS148_00183,STS148_00184,STS148_00185	3	CBASS__Phospholipase,CBASS__Cyclase_II,CBASS__AG_E1_ThiF
STS148	CBASS	CBASS_III	STS148_00421	STS148_00425	STS148_00421,STS148_00423,STS148_00424,STS148_00425	4	CBASS__Sensing_TPALS,CBASS__Cyclase_II,CBASS__bacHORMA_1,CBASS__TRIP13
STS148	Gabija	Gabija	STS148_02091	STS148_02092	STS148_02091,STS148_02092	2	Gabija__GajA,Gabija__GajB_1
STS148	Lit	Lit	STS148_00181	STS148_00181	STS148_00181	1	Lit__Lit
STS148	RloC	RloC	STS148_05575	STS148_05575	STS148_05575	1	RloC__RloC
STS148	RM	RM_Type_IIG	STS148_00970	STS148_00970	STS148_00970	1	RM_Type_IIG__Type_IIG
STS148	RosmerTA	RosmerTA	STS148_00591	STS148_00592	STS148_00591,STS148_00592	2	RosmerTA__RmrA_2662548665,RosmerTA__RmrT_2662548665
STS148	Shango	Shango	STS148_05297	STS148_05299	STS148_05297,STS148_05298,STS148_05299	3	Shango__SngC,Shango__SngB,Shango__SngA
STS148	Shedu	Shedu	STS148_05302	STS148_05302	STS148_05302	1	Shedu__SduA
STS148	Wadjet	Wadjet_I	STS148_06227	STS148_06230	STS148_06227,STS148_06228,STS148_06229,STS148_06230	4	Wadjet__JetA_I,Wadjet__JetB_I,Wadjet__JetC_I,Wadjet__JetD_I
STS149	BREX	BREX_I	STS149_05912	STS149_05920	STS149_05912,STS149_05913,STS149_05914,STS149_05915,STS149_05919,STS149_05920	6	BREX__brxA_DUF1819,BREX__brxB_DUF1788,BREX__brxC,BREX__pglX1,BREX__pglZA,BREX__brxL
STS149	Druantia	Druantia_II	STS149_05523	STS149_05526	STS149_05523,STS149_05524,STS149_05525,STS149_05526	4	Druantia_II__DruM,Druantia_II__DruF,Druantia_II__DruG,Druantia__DruE_2
STS149	Gabija	Gabija	STS149_02868	STS149_02869	STS149_02868,STS149_02869	2	Gabija__GajB_2,Gabija__GajA
STS149	Gabija	Gabija	STS149_04803	STS149_04804	STS149_04803,STS149_04804	2	Gabija__GajB_2,Gabija__GajA
STS149	PsyrTA	PsyrTA	STS149_04807	STS149_04808	STS149_04807,STS149_04808	2	PsyrTA__PsyrA,PsyrTA__PsyrT
STS149	RM	RM_Type_I	STS149_04801	STS149_04806	STS149_04801,STS149_04802,STS149_04805,STS149_04806	4	RM__Type_I_REases,RM__Type_I_S,RM__Type_I_MTases,RM__Type_I_MTases
STS149	RM	RM_Type_I	STS149_04895	STS149_04903	STS149_04895,STS149_04901,STS149_04902,STS149_04903	4	RM__Type_I_REases,RM__Type_I_S,RM__Type_I_MTases,RM__Type_I_S
STS149	Septu	Septu	STS149_05917	STS149_05918	STS149_05917,STS149_05918	2	Septu__PtuA,Septu__PtuB
STS149	Wadjet	Wadjet_I	STS149_04888	STS149_04891	STS149_04888,STS149_04889,STS149_04890,STS149_04891	4	Wadjet__JetA_I,Wadjet__JetB_I,Wadjet__JetC_I,Wadjet__JetD_I
STS149	Anti_Dnd	Adnd_p0020_p0021	STS149_04669	STS149_04669	STS149_04669	1	adnd_p0020
STS149	Anti_CRISPR	vcrx091_093	STS149_04685	STS149_04687	STS149_04685,STS149_04687	2	vcrx091,vcrx092
STS150	Cas	CAS_Class1-Subtype-I-F	STS150_04764	STS150_04769	STS150_04764,STS150_04765,STS150_04766,STS150_04767,STS150_04768,STS150_04769	6	Cas__cas1_I-F_1,Cas__cas3f_I-F_1,Cas__cas8f_I-F_4,Cas__cas5f_I-F_3,Cas__cas7f_I-F_2,Cas__cas6f_I_II_III_IV_V_VI_3
STS150	Druantia	Druantia_I	STS150_05424	STS150_05428	STS150_05424,STS150_05425,STS150_05426,STS150_05427,STS150_05428	5	Druantia_I__DruA,Druantia_I__DruB,Druantia_I__DruC,Druantia_I__DruD,Druantia__DruE_1
STS150	Druantia	Druantia_III	STS150_05691	STS150_05692	STS150_05691,STS150_05692	2	Druantia__DruE_3,Druantia_III__DruH
STS150	Gabija	Gabija	STS150_02103	STS150_02104	STS150_02103,STS150_02104	2	Gabija__GajB_2,Gabija__GajA
STS150	Mokosh	Mokosh_TypeI	STS150_05686	STS150_05687	STS150_05686,STS150_05687	2	Mokosh_TypeI__MkoB,Mokosh_TypeI__MkoA
STS150	Pycsar	Pycsar	STS150_03458	STS150_03459	STS150_03458,STS150_03459	2	Pycsar__AG_cyclase,CBASS__Effector_TIR
STS150	RM	RM_Type_I	STS150_02098	STS150_02102	STS150_02098,STS150_02100,STS150_02102	3	RM__Type_I_MTases,RM__Type_I_S,RM__Type_I_REases
STS150	RM	RM_Type_I	STS150_05695	STS150_05698	STS150_05695,STS150_05696,STS150_05698	3	RM__Type_I_S,RM__Type_I_MTases,RM__Type_I_REases
STS150	RM	RM_Type_IV	STS150_02577	STS150_02578	STS150_02577,STS150_02578	2	RM_Type_IV__Type_IV_REases,RM_Type_IV__Type_IV_REases
STS150	RM	RM_Type_IV	STS150_05684	STS150_05684	STS150_05684	1	RM_Type_IV__Type_IV_REases
STS150	Septu	Septu	STS150_03016	STS150_03017	STS150_03016,STS150_03017	2	Septu__PtuA,Septu__PtuB
STS150	Shedu	Shedu	STS150_01117	STS150_01117	STS150_01117	1	Shedu__SduA
STS150	Shedu	Shedu	STS150_06109	STS150_06109	STS150_06109	1	Shedu__SduA
STS150	Anti_CRISPR	vcrx091_093	STS150_05374	STS150_05376	STS150_05374,STS150_05376	2	vcrx091,vcrx093
STS151	Cas	CAS_Class1-Subtype-I-E	STS151_03145	STS151_03152	STS151_03145,STS151_03146,STS151_03147,STS151_03148,STS151_03149,STS151_03150,STS151_03151,STS151_03152	8	Cas__cas3_I_2,Cas__cas8e_I-E_2,Cas__cse2gr11_I-E_2,Cas__cas7_I-E_16,Cas__cas5_I-E_2,Cas__cas6e_I_II_III_IV_V_VI_2,Cas__cas1_I-E_1,Cas__cas2_I-E_2
STS151	Eleos	Eleos	STS151_01316	STS151_01317	STS151_01316,STS151_01317	2	Eleos__LeoA,Eleos__LeoBC
STS151	Pycsar	Pycsar	STS151_02825	STS151_02826	STS151_02825,STS151_02826	2	CBASS__Effector_TIR,Pycsar__AG_cyclase
STS151	RM	RM_Type_I	STS151_01307	STS151_01311	STS151_01307,STS151_01308,STS151_01311	3	RM__Type_I_REases,RM__Type_I_S,RM__Type_I_MTases
STS151	RM	RM_Type_II	STS151_05399	STS151_05400	STS151_05399,STS151_05400	2	RM_Type_II__Type_II_REases,RM_Type_II__Type_II_MTases
STS151	Septu	Septu	STS151_01309	STS151_01310	STS151_01309,STS151_01310	2	Septu__PtuA,Septu__PtuB
STS151	Anti_CRISPR	acrif3	STS151_02915	STS151_02916	STS151_02915,STS151_02916	2	aca1,acrif3
STS151	Anti_CRISPR	acrie1	STS151_05425	STS151_05425	STS151_05425	1	acrie1
STS151	Anti_CRISPR	acrif12	STS151_05429	STS151_05429	STS151_05429	1	acrif12
STS152	AbiH	AbiH	STS152_02987	STS152_02987	STS152_02987	1	AbiH__AbiH
STS152	Cas	CAS_Class1-Subtype-I-F	STS152_04325	STS152_04330	STS152_04325,STS152_04326,STS152_04327,STS152_04328,STS152_04329,STS152_04330	6	Cas__cas6f_I_II_III_IV_V_VI_3,Cas__cas7f_I-F_2,Cas__cas5f_I-F_3,Cas__cas8f_I-F_4,Cas__cas3f_I-F_1,Cas__cas1_I-F_1
STS152	Gabija	Gabija	STS152_02998	STS152_02999	STS152_02998,STS152_02999	2	Gabija__GajA,Gabija__GajB_2
STS152	Gabija	Gabija	STS152_05362	STS152_05363	STS152_05362,STS152_05363	2	Gabija__GajA,Gabija__GajB_2
STS152	Gao_Iet	Gao_Iet	STS152_03154	STS152_03155	STS152_03154,STS152_03155	2	Gao_Iet__IetA,Gao_Iet__IetS
STS152	PD-T7-1	PD-T7-1	STS152_05368	STS152_05368	STS152_05368	1	PD-T7-1__PD-T7-1
STS152	PD-T7-2	PD-T7-2	STS152_04182	STS152_04183	STS152_04182,STS152_04183	2	PD-T7-2__PD-T7-2_A,PD-T7-2__PD-T7-2_B
STS152	RloC	RloC	STS152_04100	STS152_04100	STS152_04100	1	RloC__RloC
STS152	RloC	RloC	STS152_05349	STS152_05349	STS152_05349	1	RloC__RloC
STS152	RM	RM_Type_I	STS152_00683	STS152_00686	STS152_00683,STS152_00685,STS152_00686	3	RM__Type_I_REases,RM__Type_I_S,RM__Type_I_MTases
STS152	RM	RM_Type_IIG	STS152_05151	STS152_05151	STS152_05151	1	RM_Type_IIG__Type_IIG
STS152	RM	RM_Type_IV	STS152_05164	STS152_05164	STS152_05164	1	RM_Type_IV__Type_IV_REases
STS152	Wadjet	Wadjet_I	STS152_06198	STS152_06201	STS152_06198,STS152_06199,STS152_06200,STS152_06201	4	Wadjet__JetA_I,Wadjet__JetB_I,Wadjet__JetC_I,Wadjet__JetD_I
STS152	Zorya	Zorya_TypeI	STS152_05153	STS152_05156	STS152_05153,STS152_05154,STS152_05155,STS152_05156	4	Zorya_TypeI__ZorD,Zorya_TypeI__ZorC,Zorya__ZorB,Zorya__ZorA
STS152	Anti_CBASS	acb1	STS152_01994	STS152_01994	STS152_01994	1	acb1
STS152	Anti_Dnd	Adnd_p0020_p0021	STS152_02838	STS152_02838	STS152_02838	1	adnd_p0020
STS153	AbiD	AbiD	STS153_04925	STS153_04925	STS153_04925	1	AbiD__AbiD
STS153	Cas	CAS_Class1-Subtype-I-F	STS153_05784	STS153_05789	STS153_05784,STS153_05785,STS153_05786,STS153_05787,STS153_05788,STS153_05789	6	Cas__cas1_I-F_1,Cas__cas3f_I-F_1,Cas__cas8f_I-F_4,Cas__cas5f_I-F_3,Cas__cas7f_I-F_2,Cas__cas6f_I_II_III_IV_V_VI_3
STS153	CBASS	CBASS_III	STS153_01001	STS153_01005	STS153_01001,STS153_01002,STS153_01003,STS153_01004,STS153_01005	5	CBASS__TRIP13,CBASS__HORMA,CBASS__bacHORMA_2,CBASS__Cyclase_II,CBASS__Endonuc_small
STS153	DarTG	DarTG	STS153_06154	STS153_06155	STS153_06154,STS153_06155	2	DarTG__DarG,DarTG__DarT
STS153	dCTPdeaminase	dCTPdeaminase	STS153_06221	STS153_06221	STS153_06221	1	dCTPdeaminase__dCTPdeaminase
STS153	Gabija	Gabija	STS153_05489	STS153_05490	STS153_05489,STS153_05490	2	Gabija__GajB_2,Gabija__GajA
STS153	pAgo	pAgo	STS153_05057	STS153_05057	STS153_05057	1	pAgo__pAgo_Short
STS153	RM	RM_Type_IIG	STS153_05499	STS153_05499	STS153_05499	1	RM_Type_IIG__Type_IIG
STS153	RM	RM_Type_IV	STS153_06156	STS153_06156	STS153_06156	1	RM_Type_IV__Type_IV_REases
STS153	Shango	Shango	STS153_02664	STS153_02666	STS153_02664,STS153_02665,STS153_02666	3	Shango__SngC,Shango__SngB,Shango__SngA
STS153	Anti_CBASS	acb1	STS153_00880	STS153_00880	STS153_00880	1	acb1
STS153	Anti_CRISPR	acrif12	STS153_06020	STS153_06020	STS153_06020	1	acrif12
STS153	Anti_CRISPR	acrie1	STS153_06024	STS153_06024	STS153_06024	1	acrie1
STS154	Cas	CAS_Class1-Subtype-I-F	STS154_03840	STS154_03845	STS154_03840,STS154_03841,STS154_03842,STS154_03843,STS154_03844,STS154_03845	6	Cas__cas6f_I_II_III_IV_V_VI_3,Cas__cas7f_I-F_2,Cas__cas5f_I-F_3,Cas__cas8f_I-F_4,Cas__cas3f_I-F_1,Cas__cas1_I-F_1
STS154	CBASS	CBASS_III	STS154_02671	STS154_02675	STS154_02671,STS154_02672,STS154_02673,STS154_02674,STS154_02675	5	CBASS__TRIP13,CBASS__HORMA,CBASS__bacHORMA_2,CBASS__Cyclase_II,CBASS__Endonuc_small
STS154	Gabija	Gabija	STS154_04765	STS154_04766	STS154_04765,STS154_04766	2	Gabija__GajA,Gabija__GajB_2
STS154	PD-T7-1	PD-T7-1	STS154_04771	STS154_04771	STS154_04771	1	PD-T7-1__PD-T7-1
STS154	PD-T7-2	PD-T7-2	STS154_03593	STS154_03594	STS154_03593,STS154_03594	2	PD-T7-2__PD-T7-2_B,PD-T7-2__PD-T7-2_A
STS154	RloC	RloC	STS154_04752	STS154_04752	STS154_04752	1	RloC__RloC
STS154	RloC	RloC	STS154_05487	STS154_05487	STS154_05487	1	RloC__RloC
STS154	RM	RM_Type_I	STS154_00021	STS154_00024	STS154_00021,STS154_00023,STS154_00024	3	RM__Type_I_REases,RM__Type_I_S,RM__Type_I_MTases
STS154	RM	RM_Type_IIG	STS154_02397	STS154_02397	STS154_02397	1	RM_Type_IIG__Type_IIG
STS154	RM	RM_Type_IV	STS154_02410	STS154_02410	STS154_02410	1	RM_Type_IV__Type_IV_REases
STS154	Rst_HelicaseDUF2290	Rst_HelicaseDUF2290	STS154_06218	STS154_06219	STS154_06218,STS154_06219	2	Rst_HelicaseDUF2290__Helicase,Rst_HelicaseDUF2290__DUF2290
STS154	Wadjet	Wadjet_I	STS154_04289	STS154_04292	STS154_04289,STS154_04290,STS154_04291,STS154_04292	4	Wadjet__JetA_I,Wadjet__JetB_I,Wadjet__JetC_I,Wadjet__JetD_I
STS154	Zorya	Zorya_TypeI	STS154_02399	STS154_02402	STS154_02399,STS154_02400,STS154_02401,STS154_02402	4	Zorya_TypeI__ZorD,Zorya_TypeI__ZorC,Zorya__ZorB,Zorya__ZorA
STS155	AbiD	AbiD	STS155_00414	STS155_00414	STS155_00414	1	AbiD__AbiD
STS155	Druantia	Druantia_III	STS155_05354	STS155_05355	STS155_05354,STS155_05355	2	Druantia__DruE_3,Druantia_III__DruH
STS155	Gabija	Gabija	STS155_00717	STS155_00718	STS155_00717,STS155_00718	2	Gabija__GajA,Gabija__GajB_1
STS155	Mokosh	Mokosh_TypeI	STS155_04453	STS155_04454	STS155_04453,STS155_04454	2	Mokosh_TypeI__MkoA,Mokosh_TypeI__MkoB
STS155	PD-T7-2	PD-T7-2	STS155_00408	STS155_00409	STS155_00408,STS155_00409	2	PD-T7-2__PD-T7-2_A,PD-T7-2__PD-T7-2_B
STS155	RloC	RloC	STS155_02099	STS155_02099	STS155_02099	1	RloC__RloC
STS155	RM	RM_Type_I	STS155_00413	STS155_00416	STS155_00413,STS155_00415,STS155_00416	3	RM__Type_I_REases,RM__Type_I_MTases,RM__Type_I_S
STS155	RM	RM_Type_I	STS155_05098	STS155_05109	STS155_05098,STS155_05100,STS155_05104,STS155_05105,STS155_05109	5	RM__Type_I_MTases,RM__Type_I_MTases,RM__Type_I_S,RM__Type_I_REases,RM__Type_I_REases
STS155	RM	RM_Type_I	STS155_05366	STS155_05368	STS155_05366,STS155_05368	2	RM__Type_I_REases,RM__Type_I_MTases
STS155	RM	RM_Type_II	STS155_04129	STS155_04131	STS155_04129,STS155_04130,STS155_04131	3	RM_Type_II__Type_II_REases,RM_Type_II__Type_II_REases,RM_Type_II__Type_II_MTases
STS155	RM	RM_Type_IIG	STS155_05069	STS155_05069	STS155_05069	1	RM_Type_IIG__Type_IIG
STS155	RM	RM_Type_IV	STS155_04455	STS155_04455	STS155_04455	1	RM_Type_IV__Type_IV_REases
STS155	RosmerTA	RosmerTA	STS155_03065	STS155_03066	STS155_03065,STS155_03066	2	RosmerTA__RmrA_2662548665,RosmerTA__RmrT_2662548665
STS155	RosmerTA	RosmerTA	STS155_05062	STS155_05068	STS155_05062,STS155_05063,STS155_05068	3	RosmerTA__RmrT_2634932349,RosmerTA__RmrA_2634932349,RosmerTA__RmrA_2676476075
STS155	Anti_RM	arda_ardu	STS155_00410	STS155_00410	STS155_00410	1	ardu
STS155	Anti_CRISPR	acrie1	STS155_01679	STS155_01679	STS155_01679	1	acrie1
STS155	Anti_CRISPR	acrif12	STS155_01683	STS155_01683	STS155_01683	1	acrif12
STS155	Anti_CRISPR	acrif1	STS155_06127	STS155_06128	STS155_06127,STS155_06128	2	aca1,acrif1
STS156	Gabija	Gabija	STS156_03602	STS156_03603	STS156_03602,STS156_03603	2	Gabija__GajA,Gabija__GajB_2
STS156	Hachiman	Hachiman	STS156_00927	STS156_00928	STS156_00927,STS156_00928	2	Hachiman__HamA_1,Hachiman__HamB
STS156	Pycsar	Pycsar	STS156_02401	STS156_02402	STS156_02401,STS156_02402	2	CBASS__Effector_TIR,Pycsar__AG_cyclase
STS156	RloC	RloC	STS156_00452	STS156_00452	STS156_00452	1	RloC__RloC
STS156	RM	RM_Type_I	STS156_00910	STS156_00916	STS156_00910,STS156_00911,STS156_00916	3	RM__Type_I_MTases,RM__Type_I_S,RM__Type_I_REases
STS156	RM	RM_Type_III	STS156_03644	STS156_03645	STS156_03644,STS156_03645	2	RM_Type_III__Type_III_REases,RM_Type_III__Type_III_MTases
STS156	RM	RM_Type_IV	STS156_03633	STS156_03633	STS156_03633	1	RM_Type_IV__Type_IV_REases
STS156	Zorya	Zorya_TypeI	STS156_00912	STS156_00915	STS156_00912,STS156_00913,STS156_00914,STS156_00915	4	Zorya__ZorA,Zorya__ZorB,Zorya_TypeI__ZorC,Zorya_TypeI__ZorD
STS156	Anti_Dnd	Adnd_p0020_p0021	STS156_04301	STS156_04301	STS156_04301	1	adnd_p0020
STS157	AbiE	AbiE	STS157_01386	STS157_01387	STS157_01386,STS157_01387	2	AbiEii__AbiEi_3,AbiEii__AbiEii
STS157	CBASS	CBASS_III	STS157_05818	STS157_05822	STS157_05818,STS157_05819,STS157_05820,STS157_05821,STS157_05822	5	CBASS__TRIP13,CBASS__HORMA,CBASS__bacHORMA_2,CBASS__Cyclase_II,CBASS__Endonuc_small
STS157	Druantia	Druantia_III	STS157_05897	STS157_05898	STS157_05897,STS157_05898	2	Druantia__DruE_3,Druantia_III__DruH
STS157	RloC	RloC	STS157_06073	STS157_06073	STS157_06073	1	RloC__RloC
STS157	RM	RM_Type_I	STS157_05665	STS157_05667	STS157_05665,STS157_05666,STS157_05667	3	RM__Type_I_S,RM__Type_I_MTases,RM__Type_I_REases
STS157	RM	RM_Type_I	STS157_05909	STS157_05910	STS157_05909,STS157_05910	2	RM__Type_I_REases,RM__Type_I_MTases
STS157	RM	RM_Type_II	STS157_01360	STS157_01362	STS157_01360,STS157_01361,STS157_01362	3	RM_Type_II__Type_II_REases,RM_Type_II__Type_II_REases,RM_Type_II__Type_II_MTases
STS157	Septu	Septu	STS157_05663	STS157_05664	STS157_05663,STS157_05664	2	Septu__PtuB,Septu__PtuA
STS157	Wadjet	Wadjet_I	STS157_01242	STS157_01245	STS157_01242,STS157_01243,STS157_01244,STS157_01245	4	Wadjet__JetD_I,Wadjet__JetC_I,Wadjet__JetB_I,Wadjet__JetA_I
STS158	AbiD	AbiD	STS158_01037	STS158_01037	STS158_01037	1	AbiD__AbiD
STS158	AbiE	AbiE	STS158_04164	STS158_04165	STS158_04164,STS158_04165	2	AbiEii__AbiEii,AbiEii__AbiEi_3
STS158	Cas	CAS_Class1-Subtype-I-F	STS158_05759	STS158_05762	STS158_05759,STS158_05760,STS158_05761,STS158_05762	4	Cas__cas6f_I_II_III_IV_V_VI_3,Cas__cas7f_I-F_2,Cas__cas5f_I-F_3,Cas__cas8f_I-F_4
STS158	Cas	CAS_Class1-Subtype-I-F	STS158_06375	STS158_06376	STS158_06375,STS158_06376	2	Cas__cas1_I-F_1,Cas__cas3f_I-F_1
STS158	CBASS	CBASS_III	STS158_00748	STS158_00752	STS158_00748,STS158_00749,STS158_00750,STS158_00751,STS158_00752	5	CBASS__TRIP13,CBASS__HORMA,CBASS__bacHORMA_2,CBASS__Cyclase_II,CBASS__Endonuc_small
STS158	DarTG	DarTG	STS158_02721	STS158_02722	STS158_02721,STS158_02722	2	DarTG__DarT,DarTG__DarG
STS158	dCTPdeaminase	dCTPdeaminase	STS158_06110	STS158_06110	STS158_06110	1	dCTPdeaminase__dCTPdeaminase
STS158	Druantia	Druantia_III	STS158_04538	STS158_04539	STS158_04538,STS158_04539	2	Druantia__DruE_3,Druantia_III__DruH
STS158	Gabija	Gabija	STS158_00820	STS158_00821	STS158_00820,STS158_00821	2	Gabija__GajB_1,Gabija__GajA
STS158	pAgo	pAgo	STS158_05795	STS158_05795	STS158_05795	1	pAgo__pAgo_Short
STS158	PrrC	PrrC	STS158_03614	STS158_03619	STS158_03614,STS158_03617,STS158_03618,STS158_03619	4	RM__Type_I_REases,RM__Type_I_S,PrrC__PrrC,RM__Type_I_MTases
STS158	RloC	RloC	STS158_04190	STS158_04190	STS158_04190	1	RloC__RloC
STS158	RloC	RloC	STS158_04531	STS158_04531	STS158_04531	1	RloC__RloC
STS158	RM	RM_Type_I	STS158_04550	STS158_04551	STS158_04550,STS158_04551	2	RM__Type_I_REases,RM__Type_I_MTases
STS158	RM	RM_Type_I	STS158_06132	STS158_06137	STS158_06132,STS158_06133,STS158_06134,STS158_06137	4	RM__Type_I_MTases,RM__Type_I_S,RM__Type_I_REases,RM__Type_I_REases
STS158	RM	RM_Type_IV	STS158_02720	STS158_02720	STS158_02720	1	RM_Type_IV__Type_IV_REases
STS159	AbiD	AbiD	STS159_01111	STS159_01111	STS159_01111	1	AbiD__AbiD
STS159	Azaca	Azaca	STS159_05199	STS159_05204	STS159_05199,STS159_05202,STS159_05203,STS159_05204	4	Azaca__ZacB,Azaca__ZacA,Azaca__ZacB,Azaca__ZacC
STS159	Gabija	Gabija	STS159_01108	STS159_01109	STS159_01108,STS159_01109	2	Gabija__GajA,Gabija__GajB_3
STS159	Mokosh	Mokosh_TypeI	STS159_04821	STS159_04822	STS159_04821,STS159_04822	2	Mokosh_TypeI__MkoB,Mokosh_TypeI__MkoA
STS159	Mokosh	Mokosh_TypeI	STS159_05199	STS159_05201	STS159_05199,STS159_05201	2	Mokosh_TypeI__MkoB,Mokosh_TypeI__MkoA
STS159	RM	RM_Type_I	STS159_05693	STS159_05694	STS159_05693,STS159_05694	2	RM__Type_I_MTases,RM__Type_I_REases
STS159	RM	RM_Type_IV	STS159_04820	STS159_04820	STS159_04820	1	RM_Type_IV__Type_IV_REases
STS159	Shedu	Shedu	STS159_01110	STS159_01110	STS159_01110	1	Shedu__SduA
STS159	Wadjet	Wadjet_I	STS159_06077	STS159_06080	STS159_06077,STS159_06078,STS159_06079,STS159_06080	4	Wadjet__JetA_I,Wadjet__JetB_I,Wadjet__JetC_I,Wadjet__JetD_I
STS159	Anti_CRISPR	acrie3	STS159_03997	STS159_03999	STS159_03997,STS159_03999	2	aca1,acrie3
STS159	Anti_CRISPR	acrie3	STS159_03997	STS159_03999	STS159_03997,STS159_03999	2	aca1,acrie3
STS159	Anti_CRISPR	acrif4	STS159_03997	STS159_03998	STS159_03997,STS159_03998	2	aca1,acrif4
STS159	Anti_CRISPR	acrif4	STS159_03997	STS159_03998	STS159_03997,STS159_03998	2	aca1,acrif4
STS159	Anti_CRISPR	acrie1	STS159_05834	STS159_05834	STS159_05834	1	acrie1
STS159	Anti_CRISPR	acrif12	STS159_05838	STS159_05838	STS159_05838	1	acrif12
STS163	AbiD	AbiD	STS163_02247	STS163_02247	STS163_02247	1	AbiD__AbiD
STS163	AbiE	AbiE	STS163_00150	STS163_00151	STS163_00150,STS163_00151	2	AbiEii__AbiEi_3,AbiEii__AbiEii
STS163	Cas	CAS_Class1-Subtype-I-F	STS163_06118	STS163_06123	STS163_06118,STS163_06119,STS163_06120,STS163_06121,STS163_06122,STS163_06123	6	Cas__cas1_I-F_1,Cas__cas3f_I-F_1,Cas__cas8f_I-F_4,Cas__cas5f_I-F_3,Cas__cas7f_I-F_2,Cas__cas6f_I_II_III_IV_V_VI_3
STS163	CBASS	CBASS_II	STS163_00118	STS163_00120	STS163_00118,STS163_00119,STS163_00120	3	CBASS__Phospholipase,CBASS__Cyclase_II,CBASS__AG_E1_ThiF
STS163	CBASS	CBASS_III	STS163_02802	STS163_02806	STS163_02802,STS163_02803,STS163_02804,STS163_02805,STS163_02806	5	CBASS__Endonuc_small,CBASS__Cyclase_II,CBASS__bacHORMA_2,CBASS__HORMA,CBASS__TRIP13
STS163	DarTG	DarTG	STS163_04037	STS163_04038	STS163_04037,STS163_04038	2	DarTG__DarT,DarTG__DarG
STS163	dCTPdeaminase	dCTPdeaminase	STS163_06424	STS163_06424	STS163_06424	1	dCTPdeaminase__dCTPdeaminase
STS163	Druantia	Druantia_III	STS163_03597	STS163_03598	STS163_03597,STS163_03598	2	Druantia_III__DruH,Druantia__DruE_3
STS163	Gabija	Gabija	STS163_02734	STS163_02735	STS163_02734,STS163_02735	2	Gabija__GajA,Gabija__GajB_1
STS163	Hachiman	Hachiman	STS163_00122	STS163_00123	STS163_00122,STS163_00123	2	Hachiman__HamB,Hachiman__HamA_1
STS163	pAgo	pAgo	STS163_05864	STS163_05864	STS163_05864	1	pAgo__pAgo_Short
STS163	RloC	RloC	STS163_03605	STS163_03605	STS163_03605	1	RloC__RloC
STS163	RM	RM_Type_I	STS163_03584	STS163_03586	STS163_03584,STS163_03585,STS163_03586	3	RM__Type_I_S,RM__Type_I_MTases,RM__Type_I_REases
STS163	RM	RM_Type_IIG	STS163_00127	STS163_00127	STS163_00127	1	RM_Type_IIG__Type_IIG
STS163	RM	RM_Type_IIG	STS163_00142	STS163_00142	STS163_00142	1	RM_Type_IIG__Type_IIG
STS163	RM	RM_Type_IV	STS163_04036	STS163_04036	STS163_04036	1	RM_Type_IV__Type_IV_REases
STS163	Anti_CBASS	acb1	STS163_02923	STS163_02923	STS163_02923	1	acb1
STS164	AbiD	AbiD	STS164_03476	STS164_03476	STS164_03476	1	AbiD__AbiD
STS164	AbiE	AbiE	STS164_00957	STS164_00958	STS164_00957,STS164_00958	2	AbiEii__AbiEi_3,AbiEii__AbiEii
STS164	Cas	CAS_Class1-Subtype-I-F	STS164_06018	STS164_06023	STS164_06018,STS164_06019,STS164_06020,STS164_06021,STS164_06022,STS164_06023	6	Cas__cas1_I-F_1,Cas__cas3f_I-F_1,Cas__cas8f_I-F_4,Cas__cas5f_I-F_3,Cas__cas7f_I-F_2,Cas__cas6f_I_II_III_IV_V_VI_3
STS164	CBASS	CBASS_II	STS164_00925	STS164_00927	STS164_00925,STS164_00926,STS164_00927	3	CBASS__Phospholipase,CBASS__Cyclase_II,CBASS__AG_E1_ThiF
STS164	CBASS	CBASS_III	STS164_02028	STS164_02032	STS164_02028,STS164_02029,STS164_02030,STS164_02031,STS164_02032	5	CBASS__TRIP13,CBASS__HORMA,CBASS__bacHORMA_2,CBASS__Cyclase_II,CBASS__Endonuc_small
STS164	DarTG	DarTG	STS164_02252	STS164_02253	STS164_02252,STS164_02253	2	DarTG__DarT,DarTG__DarG
STS164	Druantia	Druantia_III	STS164_03941	STS164_03942	STS164_03941,STS164_03942	2	Druantia__DruE_3,Druantia_III__DruH
STS164	Gabija	Gabija	STS164_02099	STS164_02100	STS164_02099,STS164_02100	2	Gabija__GajB_1,Gabija__GajA
STS164	Hachiman	Hachiman	STS164_00929	STS164_00930	STS164_00929,STS164_00930	2	Hachiman__HamB,Hachiman__HamA_1
STS164	pAgo	pAgo	STS164_04078	STS164_04078	STS164_04078	1	pAgo__pAgo_Short
STS164	RloC	RloC	STS164_03934	STS164_03934	STS164_03934	1	RloC__RloC
STS164	RM	RM_Type_I	STS164_03953	STS164_03954	STS164_03953,STS164_03954	2	RM__Type_I_REases,RM__Type_I_MTases
STS164	RM	RM_Type_IIG	STS164_00934	STS164_00934	STS164_00934	1	RM_Type_IIG__Type_IIG
STS164	RM	RM_Type_IIG	STS164_00949	STS164_00949	STS164_00949	1	RM_Type_IIG__Type_IIG
STS164	RM	RM_Type_IV	STS164_02251	STS164_02251	STS164_02251	1	RM_Type_IV__Type_IV_REases
STS164	Anti_CBASS	acb1	STS164_04275	STS164_04275	STS164_04275	1	acb1
STS165	Cas	CAS_Class1-Subtype-I-F	STS165_05959	STS165_05964	STS165_05959,STS165_05960,STS165_05961,STS165_05962,STS165_05963,STS165_05964	6	Cas__cas6f_I_II_III_IV_V_VI_3,Cas__cas7f_I-F_2,Cas__cas5f_I-F_3,Cas__cas8f_I-F_4,Cas__cas3f_I-F_1,Cas__cas1_I-F_1
STS165	Pycsar	Pycsar	STS165_03202	STS165_03203	STS165_03202,STS165_03203	2	Pycsar__AG_cyclase,CBASS__Effector_TIR
STS165	RM	RM_Type_IV	STS165_05021	STS165_05021	STS165_05021	1	RM_Type_IV__Type_IV_REases
STS165	SEFIR	SEFIR	STS165_02405	STS165_02405	STS165_02405	1	SEFIR__bSEFIR
STS165	Anti_CBASS	acb2	STS165_04651	STS165_04651	STS165_04651	1	acb2
STS165	Anti_CRISPR	acrif12	STS165_05951	STS165_05951	STS165_05951	1	acrif12
STS165	Anti_CRISPR	acrie1	STS165_05954	STS165_05954	STS165_05954	1	acrie1
STS166	Borvo	Borvo	STS166_04313	STS166_04313	STS166_04313	1	Borvo__BovA
STS166	CBASS	CBASS_III	STS166_02163	STS166_02167	STS166_02163,STS166_02164,STS166_02165,STS166_02166,STS166_02167	5	CBASS__Endonuc_small,CBASS__Cyclase_II,CBASS__bacHORMA_2,CBASS__HORMA,CBASS__TRIP13
STS166	Druantia	Druantia_III	STS166_05543	STS166_05544	STS166_05543,STS166_05544	2	Druantia__DruE_3,Druantia_III__DruH
STS166	Gabija	Gabija	STS166_02674	STS166_02675	STS166_02674,STS166_02675	2	Gabija__GajA,Gabija__GajB_3
STS166	Mokosh	Mokosh_TypeI	STS166_05538	STS166_05539	STS166_05538,STS166_05539	2	Mokosh_TypeI__MkoB,Mokosh_TypeI__MkoA
STS166	RloC	RloC	STS166_01583	STS166_01583	STS166_01583	1	RloC__RloC
STS166	RM	RM_Type_I	STS166_01858	STS166_01861	STS166_01858,STS166_01860,STS166_01861	3	RM__Type_I_REases,RM__Type_I_S,RM__Type_I_MTases
STS166	RM	RM_Type_I	STS166_05547	STS166_05550	STS166_05547,STS166_05548,STS166_05550	3	RM__Type_I_S,RM__Type_I_MTases,RM__Type_I_REases
STS166	RM	RM_Type_IV	STS166_05537	STS166_05537	STS166_05537	1	RM_Type_IV__Type_IV_REases
STS166	Shedu	Shedu	STS166_02551	STS166_02551	STS166_02551	1	Shedu__SduA
STS166	Shedu	Shedu	STS166_06381	STS166_06381	STS166_06381	1	Shedu__SduA
STS166	Anti_CRISPR	acrie1	STS166_00206	STS166_00206	STS166_00206	1	acrie1
STS166	Anti_CRISPR	acrif12	STS166_00210	STS166_00210	STS166_00210	1	acrif12
STS166	Anti_CRISPR	vcrx091_093	STS166_02768	STS166_02770	STS166_02768,STS166_02770	2	vcrx091,vcrx092
STS167	Borvo	Borvo	STS167_06208	STS167_06208	STS167_06208	1	Borvo__BovA
STS167	Cas	CAS_Class1-Subtype-I-F	STS167_02979	STS167_02984	STS167_02979,STS167_02980,STS167_02981,STS167_02982,STS167_02983,STS167_02984	6	Cas__cas6f_I_II_III_IV_V_VI_3,Cas__cas7f_I-F_2,Cas__cas5f_I-F_3,Cas__cas8f_I-F_4,Cas__cas3f_I-F_1,Cas__cas1_I-F_1
STS167	CBASS	CBASS_III	STS167_00601	STS167_00605	STS167_00601,STS167_00602,STS167_00603,STS167_00604,STS167_00605	5	CBASS__Endonuc_small,CBASS__Cyclase_II,CBASS__bacHORMA_2,CBASS__HORMA,CBASS__TRIP13
STS167	Druantia	Druantia_III	STS167_06016	STS167_06017	STS167_06016,STS167_06017	2	Druantia__DruE_3,Druantia_III__DruH
STS167	Pycsar	Pycsar	STS167_04578	STS167_04579	STS167_04578,STS167_04579	2	CBASS__Effector_TIR,Pycsar__AG_cyclase
STS167	RloC	RloC	STS167_04974	STS167_04974	STS167_04974	1	RloC__RloC
STS167	RM	RM_Type_I	STS167_05829	STS167_05832	STS167_05829,STS167_05831,STS167_05832	3	RM__Type_I_REases,RM__Type_I_S,RM__Type_I_MTases
STS167	RM	RM_Type_IIG	STS167_00935	STS167_00935	STS167_00935	1	RM_Type_IIG__Type_IIG
STS167	Rst_3HP	Rst_3HP	STS167_00936	STS167_00938	STS167_00936,STS167_00937,STS167_00938	3	Rst_3HP__Hp1,Rst_3HP__Hp2,Rst_3HP__Hp3
STS168	Borvo	Borvo	STS168_06163	STS168_06163	STS168_06163	1	Borvo__BovA
STS168	Cas	CAS_Class1-Subtype-I-F	STS168_05918	STS168_05924	STS168_05918,STS168_05921,STS168_05922,STS168_05923,STS168_05924	5	Cas__cas1_I-F_1,Cas__cas8f_I-F_4,Cas__cas5f_I-F_3,Cas__cas7f_I-F_2,Cas__cas6f_I_II_III_IV_V_VI_3
STS168	CBASS	CBASS_III	STS168_01088	STS168_01092	STS168_01088,STS168_01089,STS168_01090,STS168_01091,STS168_01092	5	CBASS__Endonuc_small,CBASS__Cyclase_II,CBASS__bacHORMA_2,CBASS__HORMA,CBASS__TRIP13
STS168	Druantia	Druantia_III	STS168_04770	STS168_04771	STS168_04770,STS168_04771	2	Druantia_III__DruH,Druantia__DruE_3
STS168	Pycsar	Pycsar	STS168_03136	STS168_03137	STS168_03136,STS168_03137	2	CBASS__Effector_TIR,Pycsar__AG_cyclase
STS168	RloC	RloC	STS168_04228	STS168_04228	STS168_04228	1	RloC__RloC
STS168	RM	RM_Type_I	STS168_04757	STS168_04760	STS168_04757,STS168_04759,STS168_04760	3	RM__Type_I_REases,RM__Type_I_S,RM__Type_I_MTases
STS168	RM	RM_Type_IIG	STS168_05639	STS168_05639	STS168_05639	1	RM_Type_IIG__Type_IIG
STS169	Cas	CAS_Class1-Subtype-I-E	STS169_03288	STS169_03295	STS169_03288,STS169_03290,STS169_03291,STS169_03292,STS169_03293,STS169_03294,STS169_03295	7	Cas__cas2_I-E_2,Cas__cas6e_I_II_III_IV_V_VI_2,Cas__cas5_I-E_2,Cas__cas7_I-E_16,Cas__cse2gr11_I-E_2,Cas__cas8e_I-E_2,Cas__cas3_I_2
STS169	Cas	CAS_Class1-Subtype-I-F	STS169_01290	STS169_01295	STS169_01290,STS169_01291,STS169_01292,STS169_01293,STS169_01294,STS169_01295	6	Cas__cas6f_I_II_III_IV_V_VI_3,Cas__cas7f_I-F_2,Cas__cas5f_I-F_3,Cas__cas8f_I-F_4,Cas__cas3f_I-F_1,Cas__cas1_I-F_1
STS169	Druantia	Druantia_I	STS169_06081	STS169_06085	STS169_06081,STS169_06082,STS169_06083,STS169_06084,STS169_06085	5	Druantia__DruE_1,Druantia_I__DruD,Druantia_I__DruC,Druantia_I__DruB,Druantia_I__DruA
STS169	Druantia	Druantia_III	STS169_05490	STS169_05491	STS169_05490,STS169_05491	2	Druantia_III__DruH,Druantia__DruE_3
STS169	Mokosh	Mokosh_TypeI	STS169_05921	STS169_05922	STS169_05921,STS169_05922	2	Mokosh_TypeI__MkoA,Mokosh_TypeI__MkoB
STS169	RloC	RloC	STS169_05796	STS169_05796	STS169_05796	1	RloC__RloC
STS169	RM	RM_Type_I	STS169_05477	STS169_05479	STS169_05477,STS169_05479	2	RM__Type_I_MTases,RM__Type_I_REases
STS169	RM	RM_Type_IV	STS169_03842	STS169_03842	STS169_03842	1	RM_Type_IV__Type_IV_REases
STS169	RM	RM_Type_IV	STS169_05923	STS169_05923	STS169_05923	1	RM_Type_IV__Type_IV_REases
STS169	Tiamat	Tiamat	STS169_05051	STS169_05051	STS169_05051	1	Tiamat__TmtA_2731770353
STS169	Anti_CBASS	acb1	STS169_02450	STS169_02450	STS169_02450	1	acb1
STS169	Anti_Dnd	Adnd_p0020_p0021	STS169_03167	STS169_03167	STS169_03167	1	adnd_p0020
STS169	Anti_CRISPR	acrif12	STS169_06290	STS169_06290	STS169_06290	1	acrif12
STS170	AbiE	AbiE	STS170_02607	STS170_02608	STS170_02607,STS170_02608	2	AbiEii__AbiEi_3,AbiEii__AbiEii
STS170	BREX	BREX_III	STS170_05965	STS170_05967	STS170_05965,STS170_05966,STS170_05967	3	BREX__pglXI,BREX__brxHII,BREX__pglZ3
STS170	CBASS	CBASS_III	STS170_02821	STS170_02825	STS170_02821,STS170_02822,STS170_02823,STS170_02824,STS170_02825	5	CBASS__Endonuc_small,CBASS__Cyclase_II,CBASS__bacHORMA_2,CBASS__HORMA,CBASS__TRIP13
STS170	Dsr	Dsr_I	STS170_05729	STS170_05729	STS170_05729	1	Dsr_I__Dsr1
STS170	RM	RM_Type_II	STS170_02581	STS170_02583	STS170_02581,STS170_02582,STS170_02583	3	RM_Type_II__Type_II_REases,RM_Type_II__Type_II_REases,RM_Type_II__Type_II_MTases
STS170	Anti_CRISPR	Aca_alone	STS170_01727	STS170_01727	STS170_01727	1	aca1
STS171	AbiE	AbiE	STS171_03796	STS171_03797	STS171_03796,STS171_03797	2	AbiEii__AbiEi_3,AbiEii__AbiEii
STS171	BREX	BREX_III	STS171_05411	STS171_05413	STS171_05411,STS171_05412,STS171_05413	3	BREX__pglZ3,BREX__brxHII,BREX__pglXI
STS171	CBASS	CBASS_III	STS171_02766	STS171_02770	STS171_02766,STS171_02767,STS171_02768,STS171_02769,STS171_02770	5	CBASS__Endonuc_small,CBASS__Cyclase_II,CBASS__bacHORMA_2,CBASS__HORMA,CBASS__TRIP13
STS171	Dsr	Dsr_I	STS171_06093	STS171_06093	STS171_06093	1	Dsr_I__Dsr1
STS171	Gao_Qat	Gao_Qat	STS171_01334	STS171_01337	STS171_01334,STS171_01335,STS171_01336,STS171_01337	4	Gao_Qat__QatD,Gao_Qat__QatC,Gao_Qat__QatB,Gao_Qat__QatA
STS171	PD-T7-2	PD-T7-2	STS171_04690	STS171_04691	STS171_04690,STS171_04691	2	PD-T7-2__PD-T7-2_A,PD-T7-2__PD-T7-2_B
STS171	RM	RM_Type_II	STS171_03770	STS171_03772	STS171_03770,STS171_03771,STS171_03772	3	RM_Type_II__Type_II_REases,RM_Type_II__Type_II_REases,RM_Type_II__Type_II_MTases
STS171	Anti_CRISPR	Aca_alone	STS171_01875	STS171_01875	STS171_01875	1	aca1
STS172	AbiD	AbiD	STS172_03651	STS172_03651	STS172_03651	1	AbiD__AbiD
STS172	DISARM	DISARM_1	STS172_04193	STS172_04197	STS172_04193,STS172_04194,STS172_04195,STS172_04196,STS172_04197	5	DISARM_1__drmD,DISARM_1__drmMI,DISARM__drmA,DISARM__drmB,DISARM__drmC
STS172	Lamassu-Fam	Lamassu-Fam	STS172_03900	STS172_03901	STS172_03900,STS172_03901	2	Lamassu-Fam__LmuB_SMC_Cap4_nuclease_II,Lamassu-Fam__LmuA_effector_Cap4_nuclease_II
STS172	Pycsar	Pycsar	STS172_04918	STS172_04919	STS172_04918,STS172_04919	2	CBASS__Effector_TIR,Pycsar__AG_cyclase
STS172	RloC	RloC	STS172_05418	STS172_05418	STS172_05418	1	RloC__RloC
STS172	SanaTA	SanaTA	STS172_03961	STS172_03962	STS172_03961,STS172_03962	2	SanaTA__SanaA,SanaTA__SanaT
STS172	Shedu	Shedu	STS172_03652	STS172_03652	STS172_03652	1	Shedu__SduA
STS172	Wadjet	Wadjet_I	STS172_04212	STS172_04215	STS172_04212,STS172_04213,STS172_04214,STS172_04215	4	Wadjet__JetD_I,Wadjet__JetC_I,Wadjet__JetB_I,Wadjet__JetA_I
STS172	Anti_CRISPR	acrie3	STS172_00869	STS172_00871	STS172_00869,STS172_00871	2	aca1,acrie3
STS172	Anti_CRISPR	acrie3	STS172_00869	STS172_00871	STS172_00869,STS172_00871	2	aca1,acrie3
STS172	Anti_CRISPR	acrif4	STS172_00869	STS172_00870	STS172_00869,STS172_00870	2	aca1,acrif4
STS172	Anti_CRISPR	acrif4	STS172_00869	STS172_00870	STS172_00869,STS172_00870	2	aca1,acrif4
STS172	Anti_CRISPR	acrie1	STS172_05723	STS172_05723	STS172_05723	1	acrie1
STS172	Anti_CRISPR	acrif12	STS172_05727	STS172_05727	STS172_05727	1	acrif12
STS172	Anti_RM	ardc	STS172_06016	STS172_06016	STS172_06016	1	ardc
STS173	AbiE	AbiE	STS173_01914	STS173_01915	STS173_01914,STS173_01915	2	AbiEii__AbiEi_3,AbiEii__AbiEii
STS173	CBASS	CBASS_II	STS173_01880	STS173_01882	STS173_01880,STS173_01881,STS173_01882	3	CBASS__Phospholipase,CBASS__Cyclase_II,CBASS__AG_E1_ThiF
STS173	CBASS	CBASS_III	STS173_04100	STS173_04104	STS173_04100,STS173_04101,STS173_04102,STS173_04103,STS173_04104	5	CBASS__Endonuc_small,CBASS__Cyclase_II,CBASS__bacHORMA_2,CBASS__HORMA,CBASS__TRIP13
STS173	DISARM	DISARM_1	STS173_01884	STS173_01892	STS173_01884,STS173_01885,STS173_01886,STS173_01888,STS173_01890,STS173_01892	6	DISARM__drmC,DISARM__drmB,DISARM__drmA,DISARM_1__drmD,DISARM_1__drmMI,DISARM_1__drmD
STS173	Druantia	Druantia_III	STS173_04642	STS173_04643	STS173_04642,STS173_04643	2	Druantia_III__DruH,Druantia__DruE_3
STS173	RloC	RloC	STS173_03386	STS173_03386	STS173_03386	1	RloC__RloC
STS173	RloC	RloC	STS173_04650	STS173_04650	STS173_04650	1	RloC__RloC
STS173	RM	RM_Type_I	STS173_04629	STS173_04631	STS173_04629,STS173_04630,STS173_04631	3	RM__Type_I_S,RM__Type_I_MTases,RM__Type_I_REases
STS173	RM	RM_Type_II	STS173_01889	STS173_01894	STS173_01889,STS173_01894	2	RM_Type_II__Type_II_REases,RM_Type_II__Type_II_MTases
STS173	RM	RM_Type_IIG	STS173_03389	STS173_03389	STS173_03389	1	RM_Type_IIG__Type_IIG
STS173	RM	RM_Type_IV	STS173_05891	STS173_05891	STS173_05891	1	RM_Type_IV__Type_IV_REases
STS173	RosmerTA	RosmerTA	STS173_06205	STS173_06206	STS173_06205,STS173_06206	2	RosmerTA__RmrT_2662548665,RosmerTA__RmrA_2662548665
STS173	Tiamat	Tiamat	STS173_05882	STS173_05882	STS173_05882	1	Tiamat__TmtA_2731770353
STS173	Anti_CRISPR	acrie1	STS173_00201	STS173_00201	STS173_00201	1	acrie1
STS173	Anti_CRISPR	acrif12	STS173_00204	STS173_00204	STS173_00204	1	acrif12
STS174	AbiE	AbiE	STS174_01970	STS174_01971	STS174_01970,STS174_01971	2	AbiEii__AbiEii,AbiEii__AbiEi_3
STS174	CBASS	CBASS_III	STS174_06009	STS174_06013	STS174_06009,STS174_06010,STS174_06011,STS174_06012,STS174_06013	5	CBASS__Endonuc_small,CBASS__Cyclase_II,CBASS__bacHORMA_2,CBASS__HORMA,CBASS__TRIP13
STS174	Mokosh	Mokosh_TypeI	STS174_05506	STS174_05507	STS174_05506,STS174_05507	2	Mokosh_TypeI__MkoB,Mokosh_TypeI__MkoA
STS174	PD-T7-2	PD-T7-2	STS174_00337	STS174_00338	STS174_00337,STS174_00338	2	PD-T7-2__PD-T7-2_B,PD-T7-2__PD-T7-2_A
STS174	RM	RM_Type_I	STS174_05514	STS174_05517	STS174_05514,STS174_05515,STS174_05517	3	RM__Type_I_S,RM__Type_I_MTases,RM__Type_I_REases
STS174	RM	RM_Type_II	STS174_01995	STS174_01997	STS174_01995,STS174_01996,STS174_01997	3	RM_Type_II__Type_II_MTases,RM_Type_II__Type_II_REases,RM_Type_II__Type_II_REases
STS174	RM	RM_Type_II	STS174_04253	STS174_04254	STS174_04253,STS174_04254	2	RM_Type_II__Type_II_MTases,RM_Type_II__Type_II_REases
STS174	RM	RM_Type_IIG	STS174_02108	STS174_02108	STS174_02108	1	RM_Type_IIG__Type_IIG
STS174	RM	RM_Type_IV	STS174_04256	STS174_04256	STS174_04256	1	RM_Type_IV__Type_IV_REases
STS174	RM	RM_Type_IV	STS174_05505	STS174_05505	STS174_05505	1	RM_Type_IV__Type_IV_REases
STS174	Anti_Dnd	Adnd_p0020_p0021	STS174_05410	STS174_05410	STS174_05410	1	adnd_p0020
STS175	AbiD	AbiD	STS175_00473	STS175_00473	STS175_00473	1	AbiD__AbiD
STS175	Cas	CAS_Class1-Subtype-I-F	STS175_04845	STS175_04850	STS175_04845,STS175_04846,STS175_04847,STS175_04848,STS175_04849,STS175_04850	6	Cas__cas6f_I_II_III_IV_V_VI_3,Cas__cas7f_I-F_2,Cas__cas5f_I-F_3,Cas__cas8f_I-F_4,Cas__cas3f_I-F_1,Cas__cas1_I-F_1
STS175	CBASS	CBASS_III	STS175_00780	STS175_00784	STS175_00780,STS175_00781,STS175_00782,STS175_00783,STS175_00784	5	CBASS__Endonuc_small,CBASS__Cyclase_II,CBASS__bacHORMA_2,CBASS__HORMA,CBASS__TRIP13
STS175	DarTG	DarTG	STS175_01006	STS175_01007	STS175_01006,STS175_01007	2	DarTG__DarG,DarTG__DarT
STS175	Druantia	Druantia_III	STS175_03014	STS175_03015	STS175_03014,STS175_03015	2	Druantia__DruE_3,Druantia_III__DruH
STS175	Mokosh	Mokosh_TypeI	STS175_01916	STS175_01917	STS175_01916,STS175_01917	2	Mokosh_TypeI__MkoA,Mokosh_TypeI__MkoB
STS175	pAgo	pAgo	STS175_04908	STS175_04908	STS175_04908	1	pAgo__pAgo_Short
STS175	RloC	RloC	STS175_03007	STS175_03007	STS175_03007	1	RloC__RloC
STS175	RM	RM_Type_I	STS175_03026	STS175_03028	STS175_03026,STS175_03027,STS175_03028	3	RM__Type_I_REases,RM__Type_I_MTases,RM__Type_I_S
STS175	RM	RM_Type_I	STS175_06445	STS175_06450	STS175_06445,STS175_06448,STS175_06449,STS175_06450	4	RM__Type_I_REases,RM__Type_I_REases,RM__Type_I_S,RM__Type_I_MTases
STS175	RM	RM_Type_IV	STS175_01008	STS175_01008	STS175_01008	1	RM_Type_IV__Type_IV_REases
STS175	RM	RM_Type_IV	STS175_01910	STS175_01910	STS175_01910	1	RM_Type_IV__Type_IV_REases
STS175	RM	RM_Type_IV	STS175_01918	STS175_01918	STS175_01918	1	RM_Type_IV__Type_IV_REases
STS175	Anti_CRISPR	acrie1	STS175_06180	STS175_06180	STS175_06180	1	acrie1
STS175	Anti_CRISPR	acrif12	STS175_06183	STS175_06183	STS175_06183	1	acrif12
STS176	Cas	CAS_Class1-Subtype-I-F	STS176_00896	STS176_00901	STS176_00896,STS176_00897,STS176_00898,STS176_00899,STS176_00900,STS176_00901	6	Cas__cas6f_I_II_III_IV_V_VI_3,Cas__cas7f_I-F_2,Cas__cas5f_I-F_3,Cas__cas8f_I-F_4,Cas__cas3f_I-F_1,Cas__cas1_I-F_1
STS176	CBASS	CBASS_III	STS176_01398	STS176_01402	STS176_01398,STS176_01399,STS176_01400,STS176_01401,STS176_01402	5	CBASS__Endonuc_small,CBASS__Cyclase_II,CBASS__bacHORMA_2,CBASS__HORMA,CBASS__TRIP13
STS176	Gabija	Gabija	STS176_04411	STS176_04412	STS176_04411,STS176_04412	2	Gabija__GajA,Gabija__GajB_2
STS176	Gao_Iet	Gao_Iet	STS176_02538	STS176_02539	STS176_02538,STS176_02539	2	Gao_Iet__IetA,Gao_Iet__IetS
STS176	PD-T7-1	PD-T7-1	STS176_04417	STS176_04417	STS176_04417	1	PD-T7-1__PD-T7-1
STS176	PD-T7-2	PD-T7-2	STS176_03215	STS176_03216	STS176_03215,STS176_03216	2	PD-T7-2__PD-T7-2_B,PD-T7-2__PD-T7-2_A
STS176	RloC	RloC	STS176_04333	STS176_04333	STS176_04333	1	RloC__RloC
STS176	RloC	RloC	STS176_04398	STS176_04398	STS176_04398	1	RloC__RloC
STS176	RM	RM_Type_I	STS176_01803	STS176_01806	STS176_01803,STS176_01804,STS176_01806	3	RM__Type_I_MTases,RM__Type_I_S,RM__Type_I_REases
STS176	RM	RM_Type_IIG	STS176_01193	STS176_01193	STS176_01193	1	RM_Type_IIG__Type_IIG
STS176	RM	RM_Type_IV	STS176_01206	STS176_01206	STS176_01206	1	RM_Type_IV__Type_IV_REases
STS176	Rst_HelicaseDUF2290	Rst_HelicaseDUF2290	STS176_06390	STS176_06391	STS176_06390,STS176_06391	2	Rst_HelicaseDUF2290__DUF2290,Rst_HelicaseDUF2290__Helicase
STS176	Wadjet	Wadjet_I	STS176_04597	STS176_04600	STS176_04597,STS176_04598,STS176_04599,STS176_04600	4	Wadjet__JetA_I,Wadjet__JetB_I,Wadjet__JetC_I,Wadjet__JetD_I
STS176	Zorya	Zorya_TypeI	STS176_01195	STS176_01198	STS176_01195,STS176_01196,STS176_01197,STS176_01198	4	Zorya_TypeI__ZorD,Zorya_TypeI__ZorC,Zorya__ZorB,Zorya__ZorA
STS176	Anti_CBASS	acb1	STS176_04452	STS176_04452	STS176_04452	1	acb1
STS177	CBASS	CBASS_III	STS177_02211	STS177_02215	STS177_02211,STS177_02212,STS177_02213,STS177_02214,STS177_02215	5	CBASS__TRIP13,CBASS__HORMA,CBASS__bacHORMA_2,CBASS__Cyclase_II,CBASS__Endonuc_small
STS177	Eleos	Eleos	STS177_01827	STS177_01828	STS177_01827,STS177_01828	2	Eleos__LeoBC,Eleos__LeoA
STS177	Gabija	Gabija	STS177_01515	STS177_01516	STS177_01515,STS177_01516	2	Gabija__GajB_1,Gabija__GajA
STS177	Gao_Iet	Gao_Iet	STS177_02583	STS177_02584	STS177_02583,STS177_02584	2	Gao_Iet__IetS,Gao_Iet__IetA
STS177	Mokosh	Mokosh_TypeI	STS177_04748	STS177_04749	STS177_04748,STS177_04749	2	Mokosh_TypeI__MkoB,Mokosh_TypeI__MkoA
STS177	Pycsar	Pycsar	STS177_05485	STS177_05486	STS177_05485,STS177_05486	2	Pycsar__AG_cyclase,CBASS__Effector_TIR
STS177	RM	RM_Type_I	STS177_01838	STS177_01842	STS177_01838,STS177_01839,STS177_01842	3	RM__Type_I_MTases,RM__Type_I_S,RM__Type_I_REases
STS177	RM	RM_Type_I	STS177_05825	STS177_05827	STS177_05825,STS177_05827	2	RM__Type_I_MTases,RM__Type_I_REases
STS177	RM	RM_Type_IV	STS177_01840	STS177_01841	STS177_01840,STS177_01841	2	RM_Type_IV__Type_IV_REases,RM_Type_IV__Type_IV_REases
STS177	RM	RM_Type_IV	STS177_04747	STS177_04747	STS177_04747	1	RM_Type_IV__Type_IV_REases
STS177	Shedu	Shedu	STS177_06287	STS177_06287	STS177_06287	1	Shedu__SduA
STS177	Wadjet	Wadjet_I	STS177_05840	STS177_05843	STS177_05840,STS177_05841,STS177_05842,STS177_05843	4	Wadjet__JetD_I,Wadjet__JetC_I,Wadjet__JetB_I,Wadjet__JetA_I
STS177	Anti_RM	arda_ardu	STS177_05999	STS177_05999	STS177_05999	1	ardu
STS178	Cas	CAS_Class1-Subtype-I-F	STS178_05477	STS178_05482	STS178_05477,STS178_05478,STS178_05479,STS178_05480,STS178_05481,STS178_05482	6	Cas__cas6f_I_II_III_IV_V_VI_3,Cas__cas7f_I-F_2,Cas__cas5f_I-F_3,Cas__cas8f_I-F_4,Cas__cas3f_I-F_1,Cas__cas1_I-F_1
STS178	CBASS	CBASS_III	STS178_03159	STS178_03163	STS178_03159,STS178_03160,STS178_03161,STS178_03162,STS178_03163	5	CBASS__TRIP13,CBASS__HORMA,CBASS__bacHORMA_2,CBASS__Cyclase_II,CBASS__Endonuc_small
STS178	Gabija	Gabija	STS178_03172	STS178_03173	STS178_03172,STS178_03173	2	Gabija__GajA,Gabija__GajB_2
STS178	Mokosh	Mokosh_TypeI	STS178_06203	STS178_06204	STS178_06203,STS178_06204	2	Mokosh_TypeI__MkoB2,Mokosh_TypeI__MkoA2
STS178	Pycsar	Pycsar	STS178_05306	STS178_05307	STS178_05306,STS178_05307	2	CBASS__Effector_TIR,Pycsar__AG_cyclase
STS178	RM	RM_Type_I	STS178_02334	STS178_02337	STS178_02334,STS178_02336,STS178_02337	3	RM__Type_I_REases,RM__Type_I_S,RM__Type_I_MTases
STS178	RM	RM_Type_II	STS178_02005	STS178_02007	STS178_02005,STS178_02006,STS178_02007	3	RM_Type_II__Type_II_REases,RM_Type_II__Type_II_REases,RM_Type_II__Type_II_MTases
STS178	Shedu	Shedu	STS178_01999	STS178_01999	STS178_01999	1	Shedu__SduA
STS178	Anti_Dnd	Adnd_p0020_p0021	STS178_02994	STS178_02994	STS178_02994	1	adnd_p0020
STS179	Cas	CAS_Class1-Subtype-I-F	STS179_05446	STS179_05451	STS179_05446,STS179_05447,STS179_05448,STS179_05449,STS179_05450,STS179_05451	6	Cas__cas6f_I_II_III_IV_V_VI_3,Cas__cas7f_I-F_2,Cas__cas5f_I-F_3,Cas__cas8f_I-F_4,Cas__cas3f_I-F_1,Cas__cas1_I-F_1
STS180	Cas	CAS_Class1-Subtype-I-E	STS180_00129	STS180_00136	STS180_00129,STS180_00131,STS180_00132,STS180_00133,STS180_00134,STS180_00135,STS180_00136	7	Cas__cas2_I-E_2,Cas__cas6e_I_II_III_IV_V_VI_2,Cas__cas5_I-E_2,Cas__cas7_I-E_16,Cas__cse2gr11_I-E_2,Cas__cas8e_I-E_2,Cas__cas3_I_2
STS180	Cas	CAS_Class1-Subtype-I-F	STS180_04826	STS180_04831	STS180_04826,STS180_04827,STS180_04828,STS180_04829,STS180_04830,STS180_04831	6	Cas__cas6f_I_II_III_IV_V_VI_3,Cas__cas7f_I-F_2,Cas__cas5f_I-F_3,Cas__cas8f_I-F_4,Cas__cas3f_I-F_1,Cas__cas1_I-F_1
STS180	CBASS	CBASS_III	STS180_00758	STS180_00762	STS180_00758,STS180_00759,STS180_00760,STS180_00761,STS180_00762	5	CBASS__Endonuc_small,CBASS__Cyclase_II,CBASS__bacHORMA_2,CBASS__HORMA,CBASS__TRIP13
STS180	Mokosh	Mokosh_TypeI	STS180_06115	STS180_06116	STS180_06115,STS180_06116	2	Mokosh_TypeI__MkoB2,Mokosh_TypeI__MkoA2
STS180	RM	RM_Type_II	STS180_02003	STS180_02004	STS180_02003,STS180_02004	2	RM_Type_II__Type_II_MTases,RM_Type_II__Type_II_REases
STS180	RM	RM_Type_IV	STS180_01006	STS180_01006	STS180_01006	1	RM_Type_IV__Type_IV_REases
STS180	Shango	Shango	STS180_03167	STS180_03169	STS180_03167,STS180_03168,STS180_03169	3	Shango__SngA,Shango__SngB,Shango__SngC
STS180	Tiamat	Tiamat	STS180_00997	STS180_00997	STS180_00997	1	Tiamat__TmtA_2731770353
STS180	Anti_CRISPR	acrie1	STS180_01411	STS180_01411	STS180_01411	1	acrie1
STS180	Anti_CRISPR	acrif12	STS180_01415	STS180_01415	STS180_01415	1	acrif12
STS181	BstA	BstA	STS181_04596	STS181_04596	STS181_04596	1	BstA__BstA
STS181	Cas	CAS_Class1-Subtype-I-F	STS181_02811	STS181_02816	STS181_02811,STS181_02812,STS181_02813,STS181_02814,STS181_02815,STS181_02816	6	Cas__cas6f_I_II_III_IV_V_VI_3,Cas__cas7f_I-F_2,Cas__cas5f_I-F_3,Cas__cas8f_I-F_4,Cas__cas3f_I-F_1,Cas__cas1_I-F_1
STS181	CBASS	CBASS_II	STS181_06297	STS181_06299	STS181_06297,STS181_06298,STS181_06299	3	CBASS__AG_E1_ThiF,CBASS__Cyclase_II,CBASS__Effector_2TM_S_2TMBeta
STS181	CBASS	CBASS_III	STS181_02538	STS181_02542	STS181_02538,STS181_02539,STS181_02540,STS181_02541,STS181_02542	5	CBASS__Endonuc_small,CBASS__Cyclase_II,CBASS__bacHORMA_2,CBASS__HORMA,CBASS__TRIP13
STS181	Gabija	Gabija	STS181_03317	STS181_03318	STS181_03317,STS181_03318	2	Gabija__GajB_3,Gabija__GajA
STS181	Gabija	Gabija	STS181_04645	STS181_04646	STS181_04645,STS181_04646	2	Gabija__GajB_2,Gabija__GajA
STS181	Lamassu-Fam	Lamassu-Fam	STS181_00351	STS181_00352	STS181_00351,STS181_00352	2	Lamassu-Fam__LmuA_effector_Mrr,Lamassu-Fam__LmuB_SMC_Mrr
STS181	Mokosh	Mokosh_TypeI	STS181_04569	STS181_04570	STS181_04569,STS181_04570	2	Mokosh_TypeI__MkoA2,Mokosh_TypeI__MkoB2
STS181	PD-Lambda-1	PD-Lambda-1	STS181_01099	STS181_01099	STS181_01099	1	PD-Lambda-1__PD-Lambda-1
STS181	RM	RM_Type_I	STS181_01076	STS181_01081	STS181_01076,STS181_01077,STS181_01081	3	RM__Type_I_S,RM__Type_I_MTases,RM__Type_I_REases
STS181	RM	RM_Type_I	STS181_04034	STS181_04037	STS181_04034,STS181_04035,STS181_04037	3	RM__Type_I_MTases,RM__Type_I_S,RM__Type_I_REases
STS181	RM	RM_Type_I	STS181_04926	STS181_04929	STS181_04926,STS181_04928,STS181_04929	3	RM__Type_I_REases,RM__Type_I_S,RM__Type_I_MTases
STS181	RM	RM_Type_IIG	STS181_05825	STS181_05829	STS181_05825,STS181_05829	2	RM_Type_IIG__Type_IIG,RM_Type_IIG__Type_IIG
STS181	RM	RM_Type_IV	STS181_05856	STS181_05856	STS181_05856	1	RM_Type_IV__Type_IV_REases
STS181	Rst_HelicaseDUF2290	Rst_HelicaseDUF2290	STS181_06240	STS181_06241	STS181_06240,STS181_06241	2	Rst_HelicaseDUF2290__Helicase,Rst_HelicaseDUF2290__DUF2290
STS181	Wadjet	Wadjet_I	STS181_04654	STS181_04657	STS181_04654,STS181_04655,STS181_04656,STS181_04657	4	Wadjet__JetA_I,Wadjet__JetB_I,Wadjet__JetC_I,Wadjet__JetD_I
STS181	Zorya	Zorya_TypeI	STS181_05864	STS181_05867	STS181_05864,STS181_05865,STS181_05866,STS181_05867	4	Zorya__ZorA,Zorya__ZorB,Zorya_TypeI__ZorC,Zorya_TypeI__ZorD
STS181	Anti_RM	arda_ardu	STS181_01085	STS181_01085	STS181_01085	1	ardu
STS182	Cas	CAS_Class1-Subtype-I-F	STS182_05167	STS182_05172	STS182_05167,STS182_05168,STS182_05169,STS182_05170,STS182_05171,STS182_05172	6	Cas__cas1_I-F_1,Cas__cas3f_I-F_1,Cas__cas8f_I-F_4,Cas__cas5f_I-F_3,Cas__cas7f_I-F_2,Cas__cas6f_I_II_III_IV_V_VI_3
STS182	CBASS	CBASS_II	STS182_03067	STS182_03069	STS182_03067,STS182_03068,STS182_03069	3	CBASS__Phospholipase,CBASS__Cyclase_II,CBASS__AG_E1_ThiF
STS182	Lit	Lit	STS182_03064	STS182_03064	STS182_03064	1	Lit__Lit
STS182	RM	RM_Type_I	STS182_01685	STS182_01687	STS182_01685,STS182_01686,STS182_01687	3	RM__Type_I_REases,RM__Type_I_MTases,RM__Type_I_S
STS182	RM	RM_Type_IV	STS182_06074	STS182_06074	STS182_06074	1	RM_Type_IV__Type_IV_REases
STS183	AVAST	AVAST_III	STS183_03836	STS183_03837	STS183_03836,STS183_03837	2	AVAST_III__Avs3A,AVAST_III__Avs3B
STS183	Cas	CAS_Class1-Subtype-I-E	STS183_01442	STS183_01449	STS183_01442,STS183_01443,STS183_01444,STS183_01445,STS183_01446,STS183_01447,STS183_01448,STS183_01449	8	Cas__cas2_I-E_2,Cas__cas1_I-E_1,Cas__cas6e_I_II_III_IV_V_VI_2,Cas__cas5_I-E_2,Cas__cas7_I-E_16,Cas__cse2gr11_I-E_2,Cas__cas8e_I-E_2,Cas__cas3_I_2
STS183	Eleos	Eleos	STS183_01752	STS183_01753	STS183_01752,STS183_01753	2	Eleos__LeoA,Eleos__LeoBC
STS183	Gabija	Gabija	STS183_03833	STS183_03835	STS183_03833,STS183_03835	2	Gabija__GajA,Gabija__GajB_1
STS183	Pycsar	Pycsar	STS183_02735	STS183_02736	STS183_02735,STS183_02736	2	CBASS__Effector_TIR,Pycsar__AG_cyclase
STS183	RM	RM_Type_I	STS183_01743	STS183_01747	STS183_01743,STS183_01744,STS183_01747	3	RM__Type_I_REases,RM__Type_I_S,RM__Type_I_MTases
STS183	RM	RM_Type_II	STS183_05719	STS183_05720	STS183_05719,STS183_05720	2	RM_Type_II__Type_II_REases,RM_Type_II__Type_II_MTases
STS183	Septu	Septu	STS183_01745	STS183_01746	STS183_01745,STS183_01746	2	Septu__PtuA,Septu__PtuB
STS183	Anti_CRISPR	acrie1	STS183_02103	STS183_02103	STS183_02103	1	acrie1
STS183	Anti_CRISPR	acrif12	STS183_02107	STS183_02107	STS183_02107	1	acrif12
STS183	Anti_CRISPR	acrif3	STS183_02825	STS183_02826	STS183_02825,STS183_02826	2	aca1,acrif3
STS184	CBASS	CBASS_III	STS184_06214	STS184_06218	STS184_06214,STS184_06215,STS184_06216,STS184_06217,STS184_06218	5	CBASS__Endonuc_small,CBASS__Cyclase_II,CBASS__bacHORMA_2,CBASS__HORMA,CBASS__TRIP13
STS184	Druantia	Druantia_III	STS184_05137	STS184_05138	STS184_05137,STS184_05138	2	Druantia__DruE_3,Druantia_III__DruH
STS184	RloC	RloC	STS184_05130	STS184_05130	STS184_05130	1	RloC__RloC
STS184	RM	RM_Type_I	STS184_05149	STS184_05151	STS184_05149,STS184_05150,STS184_05151	3	RM__Type_I_REases,RM__Type_I_MTases,RM__Type_I_S
STS184	RM	RM_Type_I	STS184_06268	STS184_06270	STS184_06268,STS184_06269,STS184_06270	3	RM__Type_I_S,RM__Type_I_MTases,RM__Type_I_REases
STS184	Septu	Septu	STS184_06266	STS184_06267	STS184_06266,STS184_06267	2	Septu__PtuB,Septu__PtuA
STS184	Shango	Shango	STS184_01986	STS184_01988	STS184_01986,STS184_01987,STS184_01988	3	Shango__SngA,Shango__SngB,Shango__SngC
STS184	Shedu	Shedu	STS184_04486	STS184_04486	STS184_04486	1	Shedu__SduA
STS184	Wadjet	Wadjet_I	STS184_06358	STS184_06361	STS184_06358,STS184_06359,STS184_06360,STS184_06361	4	Wadjet__JetA_I,Wadjet__JetB_I,Wadjet__JetC_I,Wadjet__JetD_I
STS184	Anti_Dnd	Adnd_p0020_p0021	STS184_02818	STS184_02818	STS184_02818	1	adnd_p0020
STS185	CBASS	CBASS_III	STS185_06092	STS185_06096	STS185_06092,STS185_06093,STS185_06094,STS185_06095,STS185_06096	5	CBASS__Endonuc_small,CBASS__Cyclase_II,CBASS__bacHORMA_2,CBASS__HORMA,CBASS__TRIP13
STS185	Druantia	Druantia_III	STS185_04319	STS185_04320	STS185_04319,STS185_04320	2	Druantia__DruE_3,Druantia_III__DruH
STS185	RloC	RloC	STS185_04312	STS185_04312	STS185_04312	1	RloC__RloC
STS185	RM	RM_Type_I	STS185_04331	STS185_04333	STS185_04331,STS185_04332,STS185_04333	3	RM__Type_I_REases,RM__Type_I_MTases,RM__Type_I_S
STS185	RM	RM_Type_I	STS185_06120	STS185_06122	STS185_06120,STS185_06121,STS185_06122	3	RM__Type_I_S,RM__Type_I_MTases,RM__Type_I_REases
STS185	Septu	Septu	STS185_06118	STS185_06119	STS185_06118,STS185_06119	2	Septu__PtuB,Septu__PtuA
STS185	Shango	Shango	STS185_01548	STS185_01550	STS185_01548,STS185_01549,STS185_01550	3	Shango__SngC,Shango__SngB,Shango__SngA
STS185	Shedu	Shedu	STS185_03383	STS185_03383	STS185_03383	1	Shedu__SduA
STS185	Wadjet	Wadjet_I	STS185_06237	STS185_06240	STS185_06237,STS185_06238,STS185_06239,STS185_06240	4	Wadjet__JetA_I,Wadjet__JetB_I,Wadjet__JetC_I,Wadjet__JetD_I
STS185	Anti_Dnd	Adnd_p0020_p0021	STS185_05131	STS185_05131	STS185_05131	1	adnd_p0020
STS186	AbiE	AbiE	STS186_03623	STS186_03624	STS186_03623,STS186_03624	2	AbiEii__AbiEii,AbiEii__AbiEi_3
STS186	CBASS	CBASS_III	STS186_03012	STS186_03016	STS186_03012,STS186_03013,STS186_03014,STS186_03015,STS186_03016	5	CBASS__TRIP13,CBASS__HORMA,CBASS__bacHORMA_2,CBASS__Cyclase_II,CBASS__Endonuc_small
STS186	Mokosh	Mokosh_TypeI	STS186_05760	STS186_05761	STS186_05760,STS186_05761	2	Mokosh_TypeI__MkoB,Mokosh_TypeI__MkoA
STS186	Mokosh	Mokosh_TypeI	STS186_06308	STS186_06309	STS186_06308,STS186_06309	2	Mokosh_TypeI__MkoB,Mokosh_TypeI__MkoA
STS186	RM	RM_Type_I	STS186_05695	STS186_05696	STS186_05695,STS186_05696	2	RM__Type_I_MTases,RM__Type_I_REases
STS186	RM	RM_Type_I	STS186_05768	STS186_05771	STS186_05768,STS186_05769,STS186_05771	3	RM__Type_I_S,RM__Type_I_MTases,RM__Type_I_REases
STS186	RM	RM_Type_II	STS186_03648	STS186_03650	STS186_03648,STS186_03649,STS186_03650	3	RM_Type_II__Type_II_MTases,RM_Type_II__Type_II_REases,RM_Type_II__Type_II_REases
STS186	RM	RM_Type_IIG	STS186_01894	STS186_01894	STS186_01894	1	RM_Type_IIG__Type_IIG
STS186	RM	RM_Type_IIG	STS186_03762	STS186_03762	STS186_03762	1	RM_Type_IIG__Type_IIG
STS186	RM	RM_Type_IV	STS186_05759	STS186_05759	STS186_05759	1	RM_Type_IV__Type_IV_REases
STS186	RM	RM_Type_IV	STS186_05878	STS186_05878	STS186_05878	1	RM_Type_IV__Type_IV_REases
STS186	Wadjet	Wadjet_I	STS186_05720	STS186_05723	STS186_05720,STS186_05721,STS186_05722,STS186_05723	4	Wadjet__JetD_I,Wadjet__JetC_I,Wadjet__JetB_I,Wadjet__JetA_I
STS186	Anti_CRISPR	acrif12	STS186_00612	STS186_00612	STS186_00612	1	acrif12
STS186	Anti_CRISPR	acrie1	STS186_00616	STS186_00616	STS186_00616	1	acrie1
STS186	Anti_Dnd	Adnd_p0020_p0021	STS186_05192	STS186_05192	STS186_05192	1	adnd_p0020
STS187	Cas	CAS_Class1-Subtype-I-F	STS187_03514	STS187_03519	STS187_03514,STS187_03515,STS187_03516,STS187_03517,STS187_03518,STS187_03519	6	Cas__cas6f_I_II_III_IV_V_VI_3,Cas__cas7f_I-F_2,Cas__cas5f_I-F_3,Cas__cas8f_I-F_4,Cas__cas3f_I-F_1,Cas__cas1_I-F_1
STS187	CBASS	CBASS_I	STS187_00344	STS187_00345	STS187_00344,STS187_00345	2	CBASS__2TM_Gros,CBASS__Cyclase_SMODS
STS187	Druantia	Druantia_I	STS187_05712	STS187_05716	STS187_05712,STS187_05713,STS187_05714,STS187_05715,STS187_05716	5	Druantia__DruE_1,Druantia_I__DruD,Druantia_I__DruC,Druantia_I__DruB,Druantia_I__DruA
STS187	Dsr	Dsr_I	STS187_02669	STS187_02669	STS187_02669	1	Dsr_I__Dsr1
STS187	Hachiman	Hachiman	STS187_06050	STS187_06051	STS187_06050,STS187_06051	2	Hachiman__HamB,Hachiman__HamA_1
STS187	Retron	Retron_XII	STS187_05953	STS187_05953	STS187_05953	1	Retron_XII__RT_12
STS187	RM	RM_Type_I	STS187_02674	STS187_02678	STS187_02674,STS187_02675,STS187_02678	3	RM__Type_I_MTases,RM__Type_I_S,RM__Type_I_REases
STS187	RM	RM_Type_II	STS187_04830	STS187_04831	STS187_04830,STS187_04831	2	RM_Type_II__Type_II_MTases,RM_Type_II__Type_II_REases
STS187	RM	RM_Type_IIG	STS187_02802	STS187_02802	STS187_02802	1	RM_Type_IIG__Type_IIG
STS187	RosmerTA	RosmerTA	STS187_02795	STS187_02801	STS187_02795,STS187_02796,STS187_02801	3	RosmerTA__RmrT_2634932349,RosmerTA__RmrA_2634932349,RosmerTA__RmrA_2676476075
STS188	BstA	BstA	STS188_02930	STS188_02930	STS188_02930	1	BstA__BstA
STS188	Cas	CAS_Class1-Subtype-I-F	STS188_02518	STS188_02523	STS188_02518,STS188_02519,STS188_02520,STS188_02521,STS188_02522,STS188_02523	6	Cas__cas1_I-F_1,Cas__cas3f_I-F_1,Cas__cas8f_I-F_4,Cas__cas5f_I-F_3,Cas__cas7f_I-F_2,Cas__cas6f_I_II_III_IV_V_VI_3
STS188	Dnd	Dnd_ABCDE	STS188_05359	STS188_05362	STS188_05359,STS188_05360,STS188_05361,STS188_05362	4	Dnd__DndB,Dnd__DndC,Dnd__DndD,Dnd__DndE
STS188	Gabija	Gabija	STS188_02686	STS188_02687	STS188_02686,STS188_02687	2	Gabija__GajA,Gabija__GajB_2
STS188	PD-T7-2	PD-T7-2	STS188_01209	STS188_01210	STS188_01209,STS188_01210	2	PD-T7-2__PD-T7-2_A,PD-T7-2__PD-T7-2_B
STS188	RM	RM_Type_IV	STS188_05356	STS188_05356	STS188_05356	1	RM_Type_IV__Type_IV_REases
STS188	Rst_3HP	Rst_3HP	STS188_00576	STS188_00578	STS188_00576,STS188_00577,STS188_00578	3	Rst_3HP__Hp1,Rst_3HP__Hp2,Rst_3HP__Hp3
STS188	Anti_CRISPR	acrif2_c2	STS188_00512	STS188_00514	STS188_00512,STS188_00514	2	aca1,acrif2_c2
STS188	Anti_RM	mom	STS188_00536	STS188_00536	STS188_00536	1	mom
STS189	AbiD	AbiD	STS189_02384	STS189_02384	STS189_02384	1	AbiD__AbiD
STS189	Cas	CAS_Class1-Subtype-I-F	STS189_06091	STS189_06096	STS189_06091,STS189_06092,STS189_06093,STS189_06094,STS189_06095,STS189_06096	6	Cas__cas1_I-F_1,Cas__cas3f_I-F_1,Cas__cas8f_I-F_4,Cas__cas5f_I-F_3,Cas__cas7f_I-F_2,Cas__cas6f_I_II_III_IV_V_VI_3
STS189	CBASS	CBASS_II	STS189_03012	STS189_03014	STS189_03012,STS189_03013,STS189_03014	3	CBASS__AG_E1_ThiF,CBASS__Cyclase_II,CBASS__Phospholipase
STS189	CBASS	CBASS_III	STS189_04324	STS189_04328	STS189_04324,STS189_04325,STS189_04326,STS189_04327,STS189_04328	5	CBASS__Endonuc_small,CBASS__Cyclase_II,CBASS__bacHORMA_2,CBASS__HORMA,CBASS__TRIP13
STS189	DarTG	DarTG	STS189_04139	STS189_04140	STS189_04139,STS189_04140	2	DarTG__DarT,DarTG__DarG
STS189	Gabija	Gabija	STS189_03488	STS189_03489	STS189_03488,STS189_03489	2	Gabija__GajA,Gabija__GajB_1
STS189	Lit	Lit	STS189_03017	STS189_03017	STS189_03017	1	Lit__Lit
STS189	pAgo	pAgo	STS189_05431	STS189_05431	STS189_05431	1	pAgo__pAgo_Short
STS189	RM	RM_Type_IV	STS189_04138	STS189_04138	STS189_04138	1	RM_Type_IV__Type_IV_REases
STS189	Anti_CRISPR	acrie3	STS189_06051	STS189_06053	STS189_06051,STS189_06053	2	aca1,acrie3
STS189	Anti_CRISPR	acrif4	STS189_06052	STS189_06053	STS189_06052,STS189_06053	2	aca1,acrif4
STS189	Anti_CBASS	acb1	STS189_06398	STS189_06398	STS189_06398	1	acb1
STS190	AbiD	AbiD	STS190_01779	STS190_01779	STS190_01779	1	AbiD__AbiD
STS190	Azaca	Azaca	STS190_06077	STS190_06082	STS190_06077,STS190_06078,STS190_06079,STS190_06082	4	Azaca__ZacC,Azaca__ZacB,Azaca__ZacA,Azaca__ZacB
STS190	Gabija	Gabija	STS190_01781	STS190_01782	STS190_01781,STS190_01782	2	Gabija__GajB_3,Gabija__GajA
STS190	Mokosh	Mokosh_TypeI	STS190_06080	STS190_06082	STS190_06080,STS190_06082	2	Mokosh_TypeI__MkoA,Mokosh_TypeI__MkoB
STS190	pAgo	pAgo	STS190_01906	STS190_01906	STS190_01906	1	pAgo__pAgo_Short
STS190	RM	RM_Type_IIG	STS190_01908	STS190_01908	STS190_01908	1	RM_Type_IIG__Type_IIG
STS190	RM	RM_Type_III	STS190_05677	STS190_05678	STS190_05677,STS190_05678	2	RM_Type_III__Type_III_MTases,RM_Type_III__Type_III_REases
STS190	Shedu	Shedu	STS190_01780	STS190_01780	STS190_01780	1	Shedu__SduA
STS190	Anti_CRISPR	acrie3	STS190_02889	STS190_02891	STS190_02889,STS190_02891	2	aca1,acrie3
STS190	Anti_CRISPR	acrif4	STS190_02890	STS190_02891	STS190_02890,STS190_02891	2	aca1,acrif4
STS190	Anti_CRISPR	acrif12	STS190_05713	STS190_05713	STS190_05713	1	acrif12
STS190	Anti_CRISPR	acrie1	STS190_05717	STS190_05717	STS190_05717	1	acrie1
STS191	CBASS	CBASS_III	STS191_05989	STS191_05993	STS191_05989,STS191_05990,STS191_05991,STS191_05992,STS191_05993	5	CBASS__Endonuc_small,CBASS__Cyclase_II,CBASS__bacHORMA_2,CBASS__HORMA,CBASS__TRIP13
STS191	Druantia	Druantia_III	STS191_04724	STS191_04725	STS191_04724,STS191_04725	2	Druantia__DruE_3,Druantia_III__DruH
STS191	PD-T7-2	PD-T7-2	STS191_03546	STS191_03547	STS191_03546,STS191_03547	2	PD-T7-2__PD-T7-2_B,PD-T7-2__PD-T7-2_A
STS191	RloC	RloC	STS191_04717	STS191_04717	STS191_04717	1	RloC__RloC
STS191	RM	RM_Type_I	STS191_04736	STS191_04738	STS191_04736,STS191_04737,STS191_04738	3	RM__Type_I_REases,RM__Type_I_MTases,RM__Type_I_S
STS191	RM	RM_Type_I	STS191_05023	STS191_05024	STS191_05023,STS191_05024	2	RM__Type_I_REases,RM__Type_I_MTases
STS191	Septu	Septu	STS191_06240	STS191_06241	STS191_06240,STS191_06241	2	Septu__PtuB,Septu__PtuA
STS191	Shedu	Shedu	STS191_03510	STS191_03510	STS191_03510	1	Shedu__SduA
STS191	Wadjet	Wadjet_I	STS191_06092	STS191_06095	STS191_06092,STS191_06093,STS191_06094,STS191_06095	4	Wadjet__JetD_I,Wadjet__JetC_I,Wadjet__JetB_I,Wadjet__JetA_I
STS192	AbiD	AbiD	STS192_01711	STS192_01711	STS192_01711	1	AbiD__AbiD
STS192	AbiE	AbiE	STS192_02825	STS192_02826	STS192_02825,STS192_02826	2	AbiEii__AbiEi_3,AbiEii__AbiEii
STS192	Cas	CAS_Class1-Subtype-I-F	STS192_05817	STS192_05822	STS192_05817,STS192_05818,STS192_05819,STS192_05820,STS192_05821,STS192_05822	6	Cas__cas1_I-F_1,Cas__cas3f_I-F_1,Cas__cas8f_I-F_4,Cas__cas5f_I-F_3,Cas__cas7f_I-F_2,Cas__cas6f_I_II_III_IV_V_VI_3
STS192	CBASS	CBASS_III	STS192_03623	STS192_03627	STS192_03623,STS192_03624,STS192_03625,STS192_03626,STS192_03627	5	CBASS__TRIP13,CBASS__HORMA,CBASS__bacHORMA_2,CBASS__Cyclase_II,CBASS__Endonuc_small
STS192	DarTG	DarTG	STS192_03350	STS192_03351	STS192_03350,STS192_03351	2	DarTG__DarG,DarTG__DarT
STS192	dCTPdeaminase	dCTPdeaminase	STS192_06395	STS192_06395	STS192_06395	1	dCTPdeaminase__dCTPdeaminase
STS192	Druantia	Druantia_III	STS192_02948	STS192_02949	STS192_02948,STS192_02949	2	Druantia_III__DruH,Druantia__DruE_3
STS192	Gabija	Gabija	STS192_02549	STS192_02550	STS192_02549,STS192_02550	2	Gabija__GajB_1,Gabija__GajA
STS192	pAgo	pAgo	STS192_05292	STS192_05292	STS192_05292	1	pAgo__pAgo_Short
STS192	RloC	RloC	STS192_02956	STS192_02956	STS192_02956	1	RloC__RloC
STS192	RM	RM_Type_I	STS192_02935	STS192_02937	STS192_02935,STS192_02936,STS192_02937	3	RM__Type_I_S,RM__Type_I_MTases,RM__Type_I_REases
STS192	RM	RM_Type_IV	STS192_03352	STS192_03352	STS192_03352	1	RM_Type_IV__Type_IV_REases
STS192	Shedu	Shedu	STS192_02800	STS192_02800	STS192_02800	1	Shedu__SduA
STS192	Anti_CBASS	acb1	STS192_06343	STS192_06343	STS192_06343	1	acb1
STS193	AbiE	AbiE	STS193_02078	STS193_02079	STS193_02078,STS193_02079	2	AbiEii__AbiEi_3,AbiEii__AbiEii
STS193	CBASS	CBASS_II	STS193_02044	STS193_02046	STS193_02044,STS193_02045,STS193_02046	3	CBASS__Phospholipase,CBASS__Cyclase_II,CBASS__AG_E1_ThiF
STS193	CBASS	CBASS_III	STS193_04112	STS193_04116	STS193_04112,STS193_04113,STS193_04114,STS193_04115,STS193_04116	5	CBASS__Endonuc_small,CBASS__Cyclase_II,CBASS__bacHORMA_2,CBASS__HORMA,CBASS__TRIP13
STS193	DISARM	DISARM_1	STS193_02048	STS193_02056	STS193_02048,STS193_02049,STS193_02050,STS193_02052,STS193_02054,STS193_02056	6	DISARM__drmC,DISARM__drmB,DISARM__drmA,DISARM_1__drmD,DISARM_1__drmMI,DISARM_1__drmD
STS193	Pycsar	Pycsar	STS193_05819	STS193_05820	STS193_05819,STS193_05820	2	CBASS__Effector_TIR,Pycsar__AG_cyclase
STS193	RloC	RloC	STS193_00248	STS193_00248	STS193_00248	1	RloC__RloC
STS193	RM	RM_Type_II	STS193_02053	STS193_02058	STS193_02053,STS193_02058	2	RM_Type_II__Type_II_REases,RM_Type_II__Type_II_MTases
STS193	RM	RM_Type_IIG	STS193_00251	STS193_00251	STS193_00251	1	RM_Type_IIG__Type_IIG
STS193	RM	RM_Type_IIG	STS193_02614	STS193_02614	STS193_02614	1	RM_Type_IIG__Type_IIG
STS193	RM	RM_Type_IV	STS193_06070	STS193_06070	STS193_06070	1	RM_Type_IV__Type_IV_REases
STS193	RosmerTA	RosmerTA	STS193_00805	STS193_00806	STS193_00805,STS193_00806	2	RosmerTA__RmrT_2662548665,RosmerTA__RmrA_2662548665
STS193	Tiamat	Tiamat	STS193_06061	STS193_06061	STS193_06061	1	Tiamat__TmtA_2731770353
STS193	Anti_CRISPR	acrie1	STS193_00834	STS193_00834	STS193_00834	1	acrie1
STS193	Anti_CRISPR	acrif12	STS193_00837	STS193_00837	STS193_00837	1	acrif12
STS194	RM	RM_Type_II	STS194_00959	STS194_00961	STS194_00959,STS194_00961	2	RM_Type_II__Type_II_REases,RM_Type_II__Type_II_MTases
STS194	Anti_CRISPR	acrie1	STS194_05334	STS194_05334	STS194_05334	1	acrie1
STS194	Anti_CRISPR	acrif12	STS194_05338	STS194_05338	STS194_05338	1	acrif12
STS195	RM	RM_Type_IV	STS195_05925	STS195_05925	STS195_05925	1	RM_Type_IV__Type_IV_REases
STS195	Tiamat	Tiamat	STS195_05916	STS195_05916	STS195_05916	1	Tiamat__TmtA_2731770353
STS196	AbiE	AbiE	STS196_04544	STS196_04545	STS196_04544,STS196_04545	2	AbiEii__AbiEii,AbiEii__AbiEi_3
STS196	CBASS	CBASS_II	STS196_04897	STS196_04899	STS196_04897,STS196_04898,STS196_04899	3	CBASS__AG_E1_ThiF,CBASS__Cyclase_II,CBASS__Endonuc_big
STS196	CBASS	CBASS_III	STS196_01958	STS196_01962	STS196_01958,STS196_01959,STS196_01960,STS196_01961,STS196_01962	5	CBASS__TRIP13,CBASS__HORMA,CBASS__bacHORMA_2,CBASS__Cyclase_II,CBASS__Endonuc_small
STS196	Druantia	Druantia_III	STS196_05932	STS196_05933	STS196_05932,STS196_05933	2	Druantia__DruE_3,Druantia_III__DruH
STS196	PD-Lambda-1	PD-Lambda-1	STS196_04521	STS196_04521	STS196_04521	1	PD-Lambda-1__PD-Lambda-1
STS196	RM	RM_Type_I	STS196_04900	STS196_04903	STS196_04900,STS196_04902,STS196_04903	3	RM__Type_I_REases,RM__Type_I_S,RM__Type_I_MTases
STS196	Wadjet	Wadjet_I	STS196_00152	STS196_00155	STS196_00152,STS196_00153,STS196_00154,STS196_00155	4	Wadjet__JetA_I,Wadjet__JetB_I,Wadjet__JetC_I,Wadjet__JetD_I
STS196	Wadjet	Wadjet_I	STS196_05928	STS196_05931	STS196_05928,STS196_05929,STS196_05930,STS196_05931	4	Wadjet__JetA_I,Wadjet__JetB_I,Wadjet__JetC_I,Wadjet__JetD_I
STS196	Anti_Dnd	Adnd_p0020_p0021	STS196_01773	STS196_01773	STS196_01773	1	adnd_p0020
STS196	Anti_CRISPR	acrie3	STS196_04396	STS196_04397	STS196_04396,STS196_04397	2	aca1,acrie3
STS196	Anti_Dnd	Adnd_p0020_p0021	STS196_05685	STS196_05685	STS196_05685	1	adnd_p0020
STS197	AbiE	AbiE	STS197_03113	STS197_03114	STS197_03113,STS197_03114	2	AbiEii__AbiEii,AbiEii__AbiEi_3
STS197	CBASS	CBASS_II	STS197_03146	STS197_03148	STS197_03146,STS197_03147,STS197_03148	3	CBASS__AG_E1_ThiF,CBASS__Cyclase_II,CBASS__Phospholipase
STS197	CBASS	CBASS_III	STS197_01990	STS197_01994	STS197_01990,STS197_01991,STS197_01992,STS197_01993,STS197_01994	5	CBASS__Endonuc_small,CBASS__Cyclase_II,CBASS__bacHORMA_2,CBASS__HORMA,CBASS__TRIP13
STS197	DISARM	DISARM_1	STS197_03136	STS197_03144	STS197_03136,STS197_03138,STS197_03140,STS197_03142,STS197_03143,STS197_03144	6	DISARM_1__drmD,DISARM_1__drmMI,DISARM_1__drmD,DISARM__drmA,DISARM__drmB,DISARM__drmC
STS197	Pycsar	Pycsar	STS197_05066	STS197_05067	STS197_05066,STS197_05067	2	Pycsar__AG_cyclase,CBASS__Effector_TIR
STS197	RloC	RloC	STS197_00010	STS197_00010	STS197_00010	1	RloC__RloC
STS197	RM	RM_Type_II	STS197_03134	STS197_03139	STS197_03134,STS197_03139	2	RM_Type_II__Type_II_MTases,RM_Type_II__Type_II_REases
STS197	RM	RM_Type_IIG	STS197_00007	STS197_00007	STS197_00007	1	RM_Type_IIG__Type_IIG
STS197	RM	RM_Type_IIG	STS197_03916	STS197_03916	STS197_03916	1	RM_Type_IIG__Type_IIG
STS197	RM	RM_Type_IV	STS197_06210	STS197_06210	STS197_06210	1	RM_Type_IV__Type_IV_REases
STS197	RosmerTA	RosmerTA	STS197_01076	STS197_01077	STS197_01076,STS197_01077	2	RosmerTA__RmrT_2662548665,RosmerTA__RmrA_2662548665
STS197	Tiamat	Tiamat	STS197_06201	STS197_06201	STS197_06201	1	Tiamat__TmtA_2731770353
STS197	Anti_CRISPR	acrif12	STS197_01421	STS197_01421	STS197_01421	1	acrif12
STS197	Anti_CRISPR	acrie1	STS197_01424	STS197_01424	STS197_01424	1	acrie1
STS198	AbiE	AbiE	STS198_01712	STS198_01713	STS198_01712,STS198_01713	2	AbiEii__AbiEi_3,AbiEii__AbiEii
STS198	CBASS	CBASS_II	STS198_01678	STS198_01680	STS198_01678,STS198_01679,STS198_01680	3	CBASS__Phospholipase,CBASS__Cyclase_II,CBASS__AG_E1_ThiF
STS198	CBASS	CBASS_III	STS198_01485	STS198_01489	STS198_01485,STS198_01486,STS198_01487,STS198_01488,STS198_01489	5	CBASS__Endonuc_small,CBASS__Cyclase_II,CBASS__bacHORMA_2,CBASS__HORMA,CBASS__TRIP13
STS198	DISARM	DISARM_1	STS198_01682	STS198_01690	STS198_01682,STS198_01683,STS198_01684,STS198_01686,STS198_01688,STS198_01690	6	DISARM__drmC,DISARM__drmB,DISARM__drmA,DISARM_1__drmD,DISARM_1__drmMI,DISARM_1__drmD
STS198	Pycsar	Pycsar	STS198_01953	STS198_01954	STS198_01953,STS198_01954	2	CBASS__Effector_TIR,Pycsar__AG_cyclase
STS198	RloC	RloC	STS198_02112	STS198_02112	STS198_02112	1	RloC__RloC
STS198	RM	RM_Type_II	STS198_01687	STS198_01692	STS198_01687,STS198_01692	2	RM_Type_II__Type_II_REases,RM_Type_II__Type_II_MTases
STS198	RM	RM_Type_IIG	STS198_02115	STS198_02115	STS198_02115	1	RM_Type_IIG__Type_IIG
STS198	RM	RM_Type_IV	STS198_05941	STS198_05941	STS198_05941	1	RM_Type_IV__Type_IV_REases
STS198	RosmerTA	RosmerTA	STS198_06077	STS198_06078	STS198_06077,STS198_06078	2	RosmerTA__RmrT_2662548665,RosmerTA__RmrA_2662548665
STS198	Tiamat	Tiamat	STS198_05932	STS198_05932	STS198_05932	1	Tiamat__TmtA_2731770353
STS198	Anti_CRISPR	acrie1	STS198_01014	STS198_01014	STS198_01014	1	acrie1
STS198	Anti_CRISPR	acrif12	STS198_01018	STS198_01018	STS198_01018	1	acrif12
STS200	AbiD	AbiD	STS200_01691	STS200_01691	STS200_01691	1	AbiD__AbiD
STS200	Cas	CAS_Class1-Subtype-I-F	STS200_05910	STS200_05915	STS200_05910,STS200_05911,STS200_05912,STS200_05913,STS200_05914,STS200_05915	6	Cas__cas1_I-F_1,Cas__cas3f_I-F_1,Cas__cas8f_I-F_4,Cas__cas5f_I-F_3,Cas__cas7f_I-F_2,Cas__cas6f_I_II_III_IV_V_VI_3
STS200	CBASS	CBASS_III	STS200_00530	STS200_00534	STS200_00530,STS200_00531,STS200_00532,STS200_00533,STS200_00534	5	CBASS__Endonuc_small,CBASS__Cyclase_II,CBASS__bacHORMA_2,CBASS__HORMA,CBASS__TRIP13
STS200	DarTG	DarTG	STS200_00756	STS200_00757	STS200_00756,STS200_00757	2	DarTG__DarG,DarTG__DarT
STS200	dCTPdeaminase	dCTPdeaminase	STS200_06384	STS200_06384	STS200_06384	1	dCTPdeaminase__dCTPdeaminase
STS200	Druantia	Druantia_III	STS200_02592	STS200_02593	STS200_02592,STS200_02593	2	Druantia_III__DruH,Druantia__DruE_3
STS200	Gabija	Gabija	STS200_00462	STS200_00463	STS200_00462,STS200_00463	2	Gabija__GajA,Gabija__GajB_1
STS200	pAgo	pAgo	STS200_05246	STS200_05246	STS200_05246	1	pAgo__pAgo_Short
STS200	RloC	RloC	STS200_02600	STS200_02600	STS200_02600	1	RloC__RloC
STS200	RM	RM_Type_I	STS200_02579	STS200_02581	STS200_02579,STS200_02580,STS200_02581	3	RM__Type_I_S,RM__Type_I_MTases,RM__Type_I_REases
STS200	RM	RM_Type_IV	STS200_00758	STS200_00758	STS200_00758	1	RM_Type_IV__Type_IV_REases
STS201	AbiE	AbiE	STS201_03636	STS201_03637	STS201_03636,STS201_03637	2	AbiEii__AbiEi_3,AbiEii__AbiEii
STS201	CBASS	CBASS_III	STS201_01250	STS201_01254	STS201_01250,STS201_01251,STS201_01252,STS201_01253,STS201_01254	5	CBASS__TRIP13,CBASS__HORMA,CBASS__bacHORMA_2,CBASS__Cyclase_II,CBASS__Endonuc_small
STS201	Druantia	Druantia_III	STS201_05342	STS201_05343	STS201_05342,STS201_05343	2	Druantia__DruE_3,Druantia_III__DruH
STS201	Mokosh	Mokosh_TypeI	STS201_05363	STS201_05364	STS201_05363,STS201_05364	2	Mokosh_TypeI__MkoA,Mokosh_TypeI__MkoB
STS201	Mokosh	Mokosh_TypeI	STS201_06194	STS201_06195	STS201_06194,STS201_06195	2	Mokosh_TypeI__MkoB,Mokosh_TypeI__MkoA
STS201	RloC	RloC	STS201_05335	STS201_05335	STS201_05335	1	RloC__RloC
STS201	RM	RM_Type_I	STS201_05354	STS201_05356	STS201_05354,STS201_05355,STS201_05356	3	RM__Type_I_REases,RM__Type_I_MTases,RM__Type_I_S
STS201	RM	RM_Type_I	STS201_06202	STS201_06205	STS201_06202,STS201_06203,STS201_06205	3	RM__Type_I_S,RM__Type_I_MTases,RM__Type_I_REases
STS201	RM	RM_Type_II	STS201_03610	STS201_03612	STS201_03610,STS201_03611,STS201_03612	3	RM_Type_II__Type_II_REases,RM_Type_II__Type_II_REases,RM_Type_II__Type_II_MTases
STS201	RM	RM_Type_IIG	STS201_04083	STS201_04083	STS201_04083	1	RM_Type_IIG__Type_IIG
STS201	RM	RM_Type_IV	STS201_05365	STS201_05365	STS201_05365	1	RM_Type_IV__Type_IV_REases
STS201	RM	RM_Type_IV	STS201_06193	STS201_06193	STS201_06193	1	RM_Type_IV__Type_IV_REases
STS201	Anti_CRISPR	acrie1	STS201_01425	STS201_01425	STS201_01425	1	acrie1
STS201	Anti_CRISPR	acrif12	STS201_01429	STS201_01429	STS201_01429	1	acrif12
STS202	Azaca	Azaca	STS202_05294	STS202_05296	STS202_05294,STS202_05295,STS202_05296	3	Azaca__ZacC,Azaca__ZacB,Azaca__ZacA
STS202	Eleos	Eleos	STS202_05305	STS202_05308	STS202_05305,STS202_05306,STS202_05308	3	Eleos__LeoA,Eleos__LeoBC,Eleos__LeoA
STS202	Gabija	Gabija	STS202_05486	STS202_05487	STS202_05486,STS202_05487	2	Gabija__GajB_2,Gabija__GajA
STS202	PD-Lambda-2	PD-Lambda-2	STS202_02080	STS202_02082	STS202_02080,STS202_02081,STS202_02082	3	PD-Lambda-2__PD-Lambda-2_A,PD-Lambda-2__PD-Lambda-2_B,PD-Lambda-2__PD-Lambda-2_C
STS202	PsyrTA	PsyrTA	STS202_05490	STS202_05491	STS202_05490,STS202_05491	2	PsyrTA__PsyrA,PsyrTA__PsyrT
STS202	RM	RM_Type_I	STS202_05484	STS202_05489	STS202_05484,STS202_05485,STS202_05488,STS202_05489	4	RM__Type_I_REases,RM__Type_I_S,RM__Type_I_MTases,RM__Type_I_MTases
STS202	RM	RM_Type_II	STS202_00180	STS202_00181	STS202_00180,STS202_00181	2	RM_Type_II__Type_II_REases,RM_Type_II__Type_II_MTases
STS202	Wadjet	Wadjet_I	STS202_05765	STS202_05768	STS202_05765,STS202_05766,STS202_05767,STS202_05768	4	Wadjet__JetA_I,Wadjet__JetB_I,Wadjet__JetC_I,Wadjet__JetD_I
STS202	Anti_CRISPR	acrie3	STS202_01120	STS202_01121	STS202_01120,STS202_01121	2	aca1,acrie3
STS203	AbiD	AbiD	STS203_02143	STS203_02143	STS203_02143	1	AbiD__AbiD
STS203	BstA	BstA	STS203_01322	STS203_01322	STS203_01322	1	BstA__BstA
STS203	Cas	CAS_Class1-Subtype-I-F	STS203_05799	STS203_05804	STS203_05799,STS203_05800,STS203_05801,STS203_05802,STS203_05803,STS203_05804	6	Cas__cas1_I-F_1,Cas__cas3f_I-F_1,Cas__cas8f_I-F_4,Cas__cas5f_I-F_3,Cas__cas7f_I-F_2,Cas__cas6f_I_II_III_IV_V_VI_3
STS203	DarTG	DarTG	STS203_01478	STS203_01479	STS203_01478,STS203_01479	2	DarTG__DarG,DarTG__DarT
STS203	dCTPdeaminase	dCTPdeaminase	STS203_04184	STS203_04184	STS203_04184	1	dCTPdeaminase__dCTPdeaminase
STS203	pAgo	pAgo	STS203_04134	STS203_04134	STS203_04134	1	pAgo__pAgo_Short
STS203	RM	RM_Type_IV	STS203_01480	STS203_01480	STS203_01480	1	RM_Type_IV__Type_IV_REases
STS204	Cas	CAS_Class1-Subtype-I-F	STS204_04330	STS204_04335	STS204_04330,STS204_04331,STS204_04332,STS204_04333,STS204_04334,STS204_04335	6	Cas__cas1_I-F_1,Cas__cas3f_I-F_1,Cas__cas8f_I-F_4,Cas__cas5f_I-F_3,Cas__cas7f_I-F_2,Cas__cas6f_I_II_III_IV_V_VI_3
STS204	Lamassu-Fam	Lamassu-Fam	STS204_00220	STS204_00222	STS204_00220,STS204_00221,STS204_00222	3	Lamassu-Fam__LmuA_effector_Cap4_nuclease_II,Lamassu-Fam__LmuC_acc_Cap4_nuclease,Lamassu-Fam__LmuB_SMC_Cap4_nuclease_II
STS204	RM	RM_Type_I	STS204_02571	STS204_02572	STS204_02571,STS204_02572	2	RM__Type_I_MTases,RM__Type_I_REases
STS204	RM	RM_Type_II	STS204_00193	STS204_00194	STS204_00193,STS204_00194	2	RM_Type_II__Type_II_REases,RM_Type_II__Type_II_MTases
STS204	Rst_HelicaseDUF2290	Rst_HelicaseDUF2290	STS204_05973	STS204_05974	STS204_05973,STS204_05974	2	Rst_HelicaseDUF2290__DUF2290,Rst_HelicaseDUF2290__Helicase
STS206	Cas	CAS_Class1-Subtype-I-F	STS206_02512	STS206_02517	STS206_02512,STS206_02513,STS206_02514,STS206_02515,STS206_02516,STS206_02517	6	Cas__cas6f_I_II_III_IV_V_VI_3,Cas__cas7f_I-F_2,Cas__cas5f_I-F_3,Cas__cas8f_I-F_4,Cas__cas3f_I-F_1,Cas__cas1_I-F_1
STS206	Lamassu-Fam	Lamassu-Fam	STS206_03978	STS206_03980	STS206_03978,STS206_03979,STS206_03980	3	Lamassu-Fam__LmuA_effector_Cap4_nuclease_II,Lamassu-Fam__LmuC_acc_Cap4_nuclease,Lamassu-Fam__LmuB_SMC_Cap4_nuclease_II
STS206	RM	RM_Type_II	STS206_03584	STS206_03586	STS206_03584,STS206_03585,STS206_03586	3	RM_Type_II__Type_II_MTases,RM_Type_II__Type_II_REases,RM_Type_II__Type_II_REases
STS206	RosmerTA	RosmerTA	STS206_00118	STS206_00119	STS206_00118,STS206_00119	2	RosmerTA__RmrA_2585209417,RosmerTA__RmrT_2585209417
STS206	Rst_HelicaseDUF2290	Rst_HelicaseDUF2290	STS206_06222	STS206_06223	STS206_06222,STS206_06223	2	Rst_HelicaseDUF2290__Helicase,Rst_HelicaseDUF2290__DUF2290
STS206	Anti_Dnd	Adnd_p0020_p0021	STS206_06052	STS206_06052	STS206_06052	1	adnd_p0020
STS208	AbiE	AbiE	STS208_04056	STS208_04057	STS208_04056,STS208_04057	2	AbiEii__AbiEii,AbiEii__AbiEi_3
STS208	CBASS	CBASS_II	STS208_04089	STS208_04091	STS208_04089,STS208_04090,STS208_04091	3	CBASS__AG_E1_ThiF,CBASS__Cyclase_II,CBASS__Phospholipase
STS208	CBASS	CBASS_III	STS208_00757	STS208_00761	STS208_00757,STS208_00758,STS208_00759,STS208_00760,STS208_00761	5	CBASS__TRIP13,CBASS__HORMA,CBASS__bacHORMA_2,CBASS__Cyclase_II,CBASS__Endonuc_small
STS208	DISARM	DISARM_1	STS208_04079	STS208_04087	STS208_04079,STS208_04081,STS208_04083,STS208_04085,STS208_04086,STS208_04087	6	DISARM_1__drmD,DISARM_1__drmMI,DISARM_1__drmD,DISARM__drmA,DISARM__drmB,DISARM__drmC
STS208	Pycsar	Pycsar	STS208_05818	STS208_05819	STS208_05818,STS208_05819	2	CBASS__Effector_TIR,Pycsar__AG_cyclase
STS208	RloC	RloC	STS208_02922	STS208_02922	STS208_02922	1	RloC__RloC
STS208	RM	RM_Type_II	STS208_04077	STS208_04082	STS208_04077,STS208_04082	2	RM_Type_II__Type_II_MTases,RM_Type_II__Type_II_REases
STS208	RM	RM_Type_IIG	STS208_02919	STS208_02919	STS208_02919	1	RM_Type_IIG__Type_IIG
STS208	RM	RM_Type_IV	STS208_06200	STS208_06200	STS208_06200	1	RM_Type_IV__Type_IV_REases
STS208	RosmerTA	RosmerTA	STS208_00525	STS208_00526	STS208_00525,STS208_00526	2	RosmerTA__RmrT_2662548665,RosmerTA__RmrA_2662548665
STS208	Tiamat	Tiamat	STS208_06191	STS208_06191	STS208_06191	1	Tiamat__TmtA_2731770353
STS208	Anti_CRISPR	acrie1	STS208_01140	STS208_01140	STS208_01140	1	acrie1
STS208	Anti_CRISPR	acrif12	STS208_01143	STS208_01143	STS208_01143	1	acrif12
STS209	CBASS	CBASS_II	STS209_05914	STS209_05916	STS209_05914,STS209_05915,STS209_05916	3	CBASS__Phospholipase,CBASS__Cyclase_II,CBASS__AG_E1_ThiF
STS209	CBASS	CBASS_III	STS209_02380	STS209_02384	STS209_02380,STS209_02381,STS209_02382,STS209_02383,STS209_02384	5	CBASS__TRIP13,CBASS__HORMA,CBASS__bacHORMA_2,CBASS__Cyclase_II,CBASS__Endonuc_small
STS209	DISARM	DISARM_1	STS209_05918	STS209_05926	STS209_05918,STS209_05919,STS209_05920,STS209_05922,STS209_05924,STS209_05926	6	DISARM__drmC,DISARM__drmB,DISARM__drmA,DISARM_1__drmD,DISARM_1__drmMI,DISARM_1__drmD
STS209	Pycsar	Pycsar	STS209_04890	STS209_04891	STS209_04890,STS209_04891	2	Pycsar__AG_cyclase,CBASS__Effector_TIR
STS209	RloC	RloC	STS209_00586	STS209_00586	STS209_00586	1	RloC__RloC
STS209	RM	RM_Type_II	STS209_05923	STS209_05928	STS209_05923,STS209_05928	2	RM_Type_II__Type_II_REases,RM_Type_II__Type_II_MTases
STS209	RM	RM_Type_II	STS209_06170	STS209_06172	STS209_06170,STS209_06171,STS209_06172	3	RM_Type_II__Type_II_REases,RM_Type_II__Type_II_REases,RM_Type_II__Type_II_MTases
STS209	RM	RM_Type_IIG	STS209_00589	STS209_00589	STS209_00589	1	RM_Type_IIG__Type_IIG
STS209	RM	RM_Type_IV	STS209_05961	STS209_05961	STS209_05961	1	RM_Type_IV__Type_IV_REases
STS209	RosmerTA	RosmerTA	STS209_01781	STS209_01782	STS209_01781,STS209_01782	2	RosmerTA__RmrT_2662548665,RosmerTA__RmrA_2662548665
STS209	Tiamat	Tiamat	STS209_05952	STS209_05952	STS209_05952	1	Tiamat__TmtA_2731770353
STS209	Anti_CRISPR	acrie1	STS209_04523	STS209_04523	STS209_04523	1	acrie1
STS209	Anti_CRISPR	acrif12	STS209_04526	STS209_04526	STS209_04526	1	acrif12
STS210	AbiE	AbiE	STS210_02126	STS210_02127	STS210_02126,STS210_02127	2	AbiEii__AbiEi_3,AbiEii__AbiEii
STS210	BREX	BREX_I	STS210_02095	STS210_02102	STS210_02095,STS210_02096,STS210_02097,STS210_02100,STS210_02101,STS210_02102	6	BREX__brxL,BREX__pglZA,BREX__pglX1,BREX__brxC,BREX__brxB_DUF1788,BREX__brxA_DUF1819
STS210	Gabija	Gabija	STS210_05093	STS210_05094	STS210_05093,STS210_05094	2	Gabija__GajA,Gabija__GajB_2
STS210	RM	RM_Type_I	STS210_00790	STS210_00793	STS210_00790,STS210_00791,STS210_00792,STS210_00793	4	RM__Type_I_REases,RM__Type_I_MTases,RM__Type_I_S,RM__Type_I_MTases
STS210	RM	RM_Type_I	STS210_05462	STS210_05467	STS210_05462,STS210_05463,STS210_05467	3	RM__Type_I_MTases,RM__Type_I_S,RM__Type_I_REases
STS210	RM	RM_Type_II	STS210_01166	STS210_01167	STS210_01166,STS210_01167	2	RM_Type_II__Type_II_REases,RM_Type_II__Type_II_MTases
STS210	Shango	Shango	STS210_03014	STS210_03016	STS210_03014,STS210_03015,STS210_03016	3	Shango__SngC,Shango__SngB,Shango__SngA
STS211	Cas	CAS_Class1-Subtype-I-E	STS211_00469	STS211_00476	STS211_00469,STS211_00470,STS211_00471,STS211_00472,STS211_00473,STS211_00474,STS211_00475,STS211_00476	8	Cas__cas3_I_2,Cas__cas8e_I-E_2,Cas__cse2gr11_I-E_2,Cas__cas7_I-E_16,Cas__cas5_I-E_2,Cas__cas6e_I_II_III_IV_V_VI_2,Cas__cas1_I-E_1,Cas__cas2_I-E_2
STS211	Eleos	Eleos	STS211_01918	STS211_01919	STS211_01918,STS211_01919	2	Eleos__LeoBC,Eleos__LeoA
STS211	Pycsar	Pycsar	STS211_04895	STS211_04896	STS211_04895,STS211_04896	2	Pycsar__AG_cyclase,CBASS__Effector_TIR
STS211	RM	RM_Type_I	STS211_01924	STS211_01928	STS211_01924,STS211_01927,STS211_01928	3	RM__Type_I_MTases,RM__Type_I_S,RM__Type_I_REases
STS211	RM	RM_Type_II	STS211_04990	STS211_04992	STS211_04990,STS211_04991,STS211_04992	3	RM_Type_II__Type_II_REases,RM_Type_II__Type_II_MTases,RM_Type_II__Type_II_REases
STS211	Septu	Septu	STS211_01925	STS211_01926	STS211_01925,STS211_01926	2	Septu__PtuB,Septu__PtuA
STS211	Anti_CRISPR	acrif12	STS211_01587	STS211_01587	STS211_01587	1	acrif12
STS211	Anti_CRISPR	acrie1	STS211_01591	STS211_01591	STS211_01591	1	acrie1
STS211	Anti_CRISPR	acrif3	STS211_03679	STS211_03680	STS211_03679,STS211_03680	2	aca1,acrif3
STS212	AbiE	AbiE	STS212_03476	STS212_03477	STS212_03476,STS212_03477	2	AbiEii__AbiEii,AbiEii__AbiEi_3
STS212	CBASS	CBASS_III	STS212_02119	STS212_02123	STS212_02119,STS212_02120,STS212_02121,STS212_02122,STS212_02123	5	CBASS__TRIP13,CBASS__HORMA,CBASS__bacHORMA_2,CBASS__Cyclase_II,CBASS__Endonuc_small
STS212	PD-Lambda-5	PD-Lambda-5	STS212_06302	STS212_06303	STS212_06302,STS212_06303	2	PD-Lambda-5__PD-Lambda-5_B,PD-Lambda-5__PD-Lambda-5_A
STS212	Retron	Retron_II	STS212_05536	STS212_05537	STS212_05536,STS212_05537	2	Retron_II__NDT,Retron__RT_Tot
STS212	RM	RM_Type_I	STS212_03815	STS212_03818	STS212_03815,STS212_03816,STS212_03818	3	RM__Type_I_MTases,RM__Type_I_S,RM__Type_I_REases
STS212	RM	RM_Type_II	STS212_03501	STS212_03503	STS212_03501,STS212_03502,STS212_03503	3	RM_Type_II__Type_II_MTases,RM_Type_II__Type_II_REases,RM_Type_II__Type_II_REases
STS212	RM	RM_Type_IIG	STS212_01597	STS212_01597	STS212_01597	1	RM_Type_IIG__Type_IIG
STS213	Cas	CAS_Class1-Subtype-I-F	STS213_05553	STS213_05558	STS213_05553,STS213_05554,STS213_05555,STS213_05556,STS213_05557,STS213_05558	6	Cas__cas6f_I_II_III_IV_V_VI_3,Cas__cas7f_I-F_2,Cas__cas5f_I-F_3,Cas__cas8f_I-F_4,Cas__cas3f_I-F_1,Cas__cas1_I-F_1
STS213	Gao_Upx	Gao_Upx	STS213_06002	STS213_06002	STS213_06002	1	Gao_Upx__UpxA
STS213	PrrC	PrrC	STS213_02520	STS213_02524	STS213_02520,STS213_02522,STS213_02523,STS213_02524	4	RM__Type_I_REases,RM__Type_I_S,PrrC__PrrC,RM__Type_I_MTases
STS213	RM	RM_Type_II	STS213_05627	STS213_05630	STS213_05627,STS213_05630	2	RM_Type_II__Type_II_REases,RM_Type_II__Type_II_MTases
STS213	RM	RM_Type_IIG	STS213_03820	STS213_03820	STS213_03820	1	RM_Type_IIG__Type_IIG
STS214	AbiE	AbiE	STS214_02113	STS214_02114	STS214_02113,STS214_02114	2	AbiEii__AbiEii,AbiEii__AbiEi_3
STS214	CBASS	CBASS_II	STS214_02142	STS214_02144	STS214_02142,STS214_02143,STS214_02144	3	CBASS__AG_E1_ThiF,CBASS__Cyclase_II,CBASS__Phospholipase
STS214	CBASS	CBASS_III	STS214_01663	STS214_01667	STS214_01663,STS214_01664,STS214_01665,STS214_01666,STS214_01667	5	CBASS__Endonuc_small,CBASS__Cyclase_II,CBASS__bacHORMA_2,CBASS__HORMA,CBASS__TRIP13
STS214	Druantia	Druantia_III	STS214_05548	STS214_05549	STS214_05548,STS214_05549	2	Druantia__DruE_3,Druantia_III__DruH
STS214	RloC	RloC	STS214_00177	STS214_00177	STS214_00177	1	RloC__RloC
STS214	RloC	RloC	STS214_05541	STS214_05541	STS214_05541	1	RloC__RloC
STS214	RM	RM_Type_I	STS214_05560	STS214_05562	STS214_05560,STS214_05561,STS214_05562	3	RM__Type_I_REases,RM__Type_I_MTases,RM__Type_I_S
STS214	RM	RM_Type_IIG	STS214_00174	STS214_00174	STS214_00174	1	RM_Type_IIG__Type_IIG
STS214	RM	RM_Type_IV	STS214_06287	STS214_06287	STS214_06287	1	RM_Type_IV__Type_IV_REases
STS214	RosmerTA	RosmerTA	STS214_06327	STS214_06328	STS214_06327,STS214_06328	2	RosmerTA__RmrA_2662548665,RosmerTA__RmrT_2662548665
STS214	Tiamat	Tiamat	STS214_06278	STS214_06278	STS214_06278	1	Tiamat__TmtA_2731770353
STS214	Anti_CRISPR	acrif12	STS214_01478	STS214_01478	STS214_01478	1	acrif12
STS214	Anti_CRISPR	acrie1	STS214_01482	STS214_01482	STS214_01482	1	acrie1
STS214	Anti_Dnd	Adnd_p0020_p0021	STS214_04914	STS214_04914	STS214_04914	1	adnd_p0020
STS214	Anti_CRISPR	acrif7	STS214_06301	STS214_06302	STS214_06301,STS214_06302	2	aca1,acrif7
STS215	Cas	CAS_Class1-Subtype-I-F	STS215_05128	STS215_05133	STS215_05128,STS215_05129,STS215_05130,STS215_05131,STS215_05132,STS215_05133	6	Cas__cas6f_I_II_III_IV_V_VI_3,Cas__cas7f_I-F_2,Cas__cas5f_I-F_3,Cas__cas8f_I-F_4,Cas__cas3f_I-F_1,Cas__cas1_I-F_1
STS215	PsyrTA	PsyrTA	STS215_01226	STS215_01227	STS215_01226,STS215_01227	2	PsyrTA__PsyrT,PsyrTA__PsyrA
STS215	Septu	Septu	STS215_01223	STS215_01224	STS215_01223,STS215_01224	2	Septu__PtuA,Septu__PtuB
STS216	Cas	CAS_Class1-Subtype-I-F	STS216_04790	STS216_04795	STS216_04790,STS216_04791,STS216_04792,STS216_04793,STS216_04794,STS216_04795	6	Cas__cas1_I-F_1,Cas__cas3f_I-F_1,Cas__cas8f_I-F_4,Cas__cas5f_I-F_3,Cas__cas7f_I-F_2,Cas__cas6f_I_II_III_IV_V_VI_3
STS216	Dsr	Dsr_I	STS216_03369	STS216_03369	STS216_03369	1	Dsr_I__Dsr1
STS216	RM	RM_Type_I	STS216_03375	STS216_03379	STS216_03375,STS216_03376,STS216_03379	3	RM__Type_I_MTases,RM__Type_I_S,RM__Type_I_REases
STS216	RM	RM_Type_II	STS216_05376	STS216_05379	STS216_05376,STS216_05379	2	RM_Type_II__Type_II_REases,RM_Type_II__Type_II_MTases
STS216	RM	RM_Type_IV	STS216_05381	STS216_05381	STS216_05381	1	RM_Type_IV__Type_IV_REases
STS217	BREX	BREX_I	STS217_04888	STS217_04898	STS217_04888,STS217_04889,STS217_04891,STS217_04895,STS217_04896,STS217_04897,STS217_04898	7	BREX__brxL,BREX__pglZA,BREX__pglX1,BREX__pglX1,BREX__brxC,BREX__brxB_DUF1788,BREX__brxA_DUF1819
STS217	Retron	Retron_I_C	STS217_05862	STS217_05862	STS217_05862	1	Retron_I_C__RT_1_C1
STS217	RM	RM_Type_II	STS217_05208	STS217_05209	STS217_05208,STS217_05209	2	RM_Type_II__Type_II_MTases,RM_Type_II__Type_II_REases
STS218	BREX	BREX_I	STS218_04424	STS218_04434	STS218_04424,STS218_04425,STS218_04426,STS218_04427,STS218_04431,STS218_04433,STS218_04434	7	BREX__brxA_DUF1819,BREX__brxB_DUF1788,BREX__brxC,BREX__pglX1,BREX__pglX1,BREX__pglZA,BREX__brxL
STS218	Retron	Retron_I_C	STS218_04440	STS218_04440	STS218_04440	1	Retron_I_C__RT_1_C1
STS218	RM	RM_Type_II	STS218_02028	STS218_02029	STS218_02028,STS218_02029	2	RM_Type_II__Type_II_REases,RM_Type_II__Type_II_MTases
STS221	DarTG	DarTG	STS221_05619	STS221_05620	STS221_05619,STS221_05620	2	DarTG__DarT,DarTG__DarG
STS221	Gao_RL	Gao_RL	STS221_05853	STS221_05856	STS221_05853,STS221_05854,STS221_05855,STS221_05856	4	Gao_RL__RL_D,Gao_RL__RL_C,Gao_RL__RL_B,Gao_RL__RL_A
STS221	PD-Lambda-5	PD-Lambda-5	STS221_03234	STS221_03235	STS221_03234,STS221_03235	2	PD-Lambda-5__PD-Lambda-5_A,PD-Lambda-5__PD-Lambda-5_B
STS221	PD-T7-2	PD-T7-2	STS221_05028	STS221_05029	STS221_05028,STS221_05029	2	PD-T7-2__PD-T7-2_A,PD-T7-2__PD-T7-2_B
STS221	RM	RM_Type_I	STS221_05616	STS221_05621	STS221_05616,STS221_05617,STS221_05621	3	RM__Type_I_MTases,RM__Type_I_S,RM__Type_I_REases
STS222	AbiE	AbiE	STS222_01502	STS222_01503	STS222_01502,STS222_01503	2	AbiEii__AbiEii,AbiEii__AbiEi_3
STS222	Cas	CAS_Class1-Subtype-I-F	STS222_03373	STS222_03378	STS222_03373,STS222_03374,STS222_03375,STS222_03376,STS222_03377,STS222_03378	6	Cas__cas1_I-F_1,Cas__cas3f_I-F_1,Cas__cas8f_I-F_4,Cas__cas5f_I-F_3,Cas__cas7f_I-F_2,Cas__cas6f_I_II_III_IV_V_VI_3
STS222	CBASS	CBASS_III	STS222_06545	STS222_06549	STS222_06545,STS222_06546,STS222_06547,STS222_06548,STS222_06549	5	CBASS__Endonuc_small,CBASS__Cyclase_II,CBASS__bacHORMA_2,CBASS__HORMA,CBASS__TRIP13
STS222	Gabija	Gabija	STS222_01524	STS222_01525	STS222_01524,STS222_01525	2	Gabija__GajB_1,Gabija__GajA
STS222	Gabija	Gabija	STS222_05628	STS222_05629	STS222_05628,STS222_05629	2	Gabija__GajB_2,Gabija__GajA
STS222	Gabija	Gabija	STS222_06530	STS222_06531	STS222_06530,STS222_06531	2	Gabija__GajA,Gabija__GajB_2
STS222	PD-T7-1	PD-T7-1	STS222_05623	STS222_05623	STS222_05623	1	PD-T7-1__PD-T7-1
STS222	PD-T7-2	PD-T7-2	STS222_04866	STS222_04867	STS222_04866,STS222_04867	2	PD-T7-2__PD-T7-2_A,PD-T7-2__PD-T7-2_B
STS222	RloC	RloC	STS222_05642	STS222_05642	STS222_05642	1	RloC__RloC
STS222	RloC	RloC	STS222_05949	STS222_05949	STS222_05949	1	RloC__RloC
STS222	RM	RM_Type_I	STS222_00919	STS222_00922	STS222_00919,STS222_00920,STS222_00922	3	RM__Type_I_MTases,RM__Type_I_S,RM__Type_I_REases
STS222	RM	RM_Type_IIG	STS222_03085	STS222_03085	STS222_03085	1	RM_Type_IIG__Type_IIG
STS222	RM	RM_Type_IV	STS222_03098	STS222_03098	STS222_03098	1	RM_Type_IV__Type_IV_REases
STS222	Rst_HelicaseDUF2290	Rst_HelicaseDUF2290	STS222_05350	STS222_05351	STS222_05350,STS222_05351	2	Rst_HelicaseDUF2290__Helicase,Rst_HelicaseDUF2290__DUF2290
STS222	Wadjet	Wadjet_I	STS222_03143	STS222_03146	STS222_03143,STS222_03144,STS222_03145,STS222_03146	4	Wadjet__JetD_I,Wadjet__JetC_I,Wadjet__JetB_I,Wadjet__JetA_I
STS222	Zorya	Zorya_TypeI	STS222_03087	STS222_03090	STS222_03087,STS222_03088,STS222_03089,STS222_03090	4	Zorya_TypeI__ZorD,Zorya_TypeI__ZorC,Zorya__ZorB,Zorya__ZorA
STS222	Anti_Dnd	Adnd_p0020_p0021	STS222_01019	STS222_01019	STS222_01019	1	adnd_p0020
STS222	Anti_CRISPR	acrie3	STS222_01872	STS222_01873	STS222_01872,STS222_01873	2	aca1,acrie3
STS222	Anti_CBASS	acb1	STS222_02440	STS222_02440	STS222_02440	1	acb1
STS223	AbiJ	AbiJ	STS223_03130	STS223_03130	STS223_03130	1	AbiJ__AbiJ
STS223	CBASS	CBASS_II	STS223_05504	STS223_05506	STS223_05504,STS223_05505,STS223_05506	3	CBASS__Sensing_SAVED,CBASS__Cyclase_II,CBASS__AG_E1_ThiF
STS223	Druantia	Druantia_III	STS223_05380	STS223_05381	STS223_05380,STS223_05381	2	Druantia__DruE_3,Druantia_III__DruH
STS223	Gabija	Gabija	STS223_06071	STS223_06072	STS223_06071,STS223_06072	2	Gabija__GajB_3,Gabija__GajA
STS223	Mokosh	Mokosh_TypeI	STS223_01369	STS223_01370	STS223_01369,STS223_01370	2	Mokosh_TypeI__MkoA2,Mokosh_TypeI__MkoB2
STS223	Mokosh	Mokosh_TypeI	STS223_05375	STS223_05376	STS223_05375,STS223_05376	2	Mokosh_TypeI__MkoB,Mokosh_TypeI__MkoA
STS223	Pycsar	Pycsar	STS223_03272	STS223_03273	STS223_03272,STS223_03273	2	CBASS__Effector_TIR,Pycsar__AG_cyclase
STS223	RloC	RloC	STS223_06008	STS223_06008	STS223_06008	1	RloC__RloC
STS223	RM	RM_Type_I	STS223_05384	STS223_05387	STS223_05384,STS223_05385,STS223_05387	3	RM__Type_I_S,RM__Type_I_MTases,RM__Type_I_REases
STS223	RM	RM_Type_I	STS223_05483	STS223_05486	STS223_05483,STS223_05484,STS223_05486	3	RM__Type_I_S,RM__Type_I_MTases,RM__Type_I_REases
STS223	RM	RM_Type_I	STS223_06011	STS223_06013	STS223_06011,STS223_06012,STS223_06013	3	RM__Type_I_S,RM__Type_I_MTases,RM__Type_I_REases
STS223	RM	RM_Type_II	STS223_00275	STS223_00280	STS223_00275,STS223_00280	2	RM_Type_II__Type_II_MTases,RM_Type_II__Type_II_REases
STS223	RM	RM_Type_IV	STS223_05374	STS223_05374	STS223_05374	1	RM_Type_IV__Type_IV_REases
STS223	Shedu	Shedu	STS223_06077	STS223_06077	STS223_06077	1	Shedu__SduA
STS223	Wadjet	Wadjet_I	STS223_04854	STS223_04856	STS223_04854,STS223_04855,STS223_04856	3	Wadjet__JetC_I,Wadjet__JetB_I,Wadjet__JetA_I
STS223	Wadjet	Wadjet_I	STS223_05497	STS223_05500	STS223_05497,STS223_05498,STS223_05499,STS223_05500	4	Wadjet__JetD_I,Wadjet__JetC_I,Wadjet__JetB_I,Wadjet__JetA_I
STS223	Zorya	Zorya_TypeI	STS223_05478	STS223_05481	STS223_05478,STS223_05479,STS223_05480,STS223_05481	4	Zorya_TypeI__ZorD,Zorya_TypeI__ZorC,Zorya__ZorB,Zorya__ZorA
STS223	Anti_RM	arda_ardu	STS223_03809	STS223_03809	STS223_03809	1	ardu
STS224	Cas	CAS_Class1-Subtype-I-F	STS224_05052	STS224_05057	STS224_05052,STS224_05053,STS224_05054,STS224_05055,STS224_05056,STS224_05057	6	Cas__cas6f_I_II_III_IV_V_VI_3,Cas__cas7f_I-F_2,Cas__cas5f_I-F_3,Cas__cas8f_I-F_4,Cas__cas3f_I-F_1,Cas__cas1_I-F_1
STS224	CBASS	CBASS_III	STS224_01086	STS224_01090	STS224_01086,STS224_01088,STS224_01089,STS224_01090	4	CBASS__Sensing_TPALS,CBASS__Cyclase_II,CBASS__bacHORMA_1,CBASS__TRIP13
STS224	RloC	RloC	STS224_00133	STS224_00133	STS224_00133	1	RloC__RloC
STS224	RloC	RloC	STS224_04261	STS224_04261	STS224_04261	1	RloC__RloC
STS224	RM	RM_Type_IIG	STS224_00128	STS224_00128	STS224_00128	1	RM_Type_IIG__Type_IIG
STS224	RM	RM_Type_IV	STS224_03558	STS224_03558	STS224_03558	1	RM_Type_IV__Type_IV_REases
STS224	Shango	Shango	STS224_06091	STS224_06093	STS224_06091,STS224_06092,STS224_06093	3	Shango__SngC,Shango__SngB,Shango__SngA
STS224	Shedu	Shedu	STS224_06096	STS224_06096	STS224_06096	1	Shedu__SduA
STS224	Wadjet	Wadjet_I	STS224_06384	STS224_06387	STS224_06384,STS224_06385,STS224_06386,STS224_06387	4	Wadjet__JetD_I,Wadjet__JetC_I,Wadjet__JetB_I,Wadjet__JetA_I
STS224	Anti_Dnd	Adnd_p0020_p0021	STS224_04206	STS224_04206	STS224_04206	1	adnd_p0020
STS225	AbiE	AbiE	STS225_01589	STS225_01590	STS225_01589,STS225_01590	2	AbiEii__AbiEii,AbiEii__AbiEi_3
STS225	AbiU	AbiU	STS225_05055	STS225_05055	STS225_05055	1	AbiU__AbiU
STS225	CBASS	CBASS_II	STS225_03599	STS225_03601	STS225_03599,STS225_03600,STS225_03601	3	CBASS__Sensing_SAVED,CBASS__Cyclase_II,CBASS__AG_E1_ThiF
STS225	DRT	DRT9	STS225_02544	STS225_02544	STS225_02544	1	DRT9__DRT9
STS225	Gabija	Gabija	STS225_04018	STS225_04019	STS225_04018,STS225_04019	2	Gabija__GajB_3,Gabija__GajA
STS225	Mokosh	Mokosh_TypeI	STS225_05865	STS225_05866	STS225_05865,STS225_05866	2	Mokosh_TypeI__MkoA2,Mokosh_TypeI__MkoB2
STS225	RloC	RloC	STS225_03567	STS225_03567	STS225_03567	1	RloC__RloC
STS225	RM	RM_Type_I	STS225_02546	STS225_02549	STS225_02546,STS225_02548,STS225_02549	3	RM__Type_I_REases,RM__Type_I_S,RM__Type_I_MTases
STS225	RM	RM_Type_II	STS225_01614	STS225_01616	STS225_01614,STS225_01615,STS225_01616	3	RM_Type_II__Type_II_MTases,RM_Type_II__Type_II_REases,RM_Type_II__Type_II_REases
STS225	RnlAB	RnlAB	STS225_06514	STS225_06515	STS225_06514,STS225_06515	2	RnlAB__RnlA,RnlAB__RnlB
STS225	RosmerTA	RosmerTA	STS225_06554	STS225_06555	STS225_06554,STS225_06555	2	RosmerTA__RmrT_2662548665,RosmerTA__RmrA_2662548665
STS225	ShosTA	ShosTA	STS225_00001	STS225_00002	STS225_00001,STS225_00002	2	ShosTA__ShosA,ShosTA__ShosT
STS225	Wadjet	Wadjet_I	STS225_03592	STS225_03595	STS225_03592,STS225_03593,STS225_03594,STS225_03595	4	Wadjet__JetD_I,Wadjet__JetC_I,Wadjet__JetB_I,Wadjet__JetA_I
STS225	Wadjet	Wadjet_I	STS225_05712	STS225_05715	STS225_05712,STS225_05713,STS225_05714,STS225_05715	4	Wadjet__JetD_I,Wadjet__JetC_I,Wadjet__JetB_I,Wadjet__JetA_I
STS225	Anti_CRISPR	acrif7	STS225_01396	STS225_01397	STS225_01396,STS225_01397	2	aca1,acrif7
STS226	Cas	CAS_Class1-Subtype-I-F	STS226_05050	STS226_05055	STS226_05050,STS226_05051,STS226_05052,STS226_05053,STS226_05054,STS226_05055	6	Cas__cas6f_I_II_III_IV_V_VI_3,Cas__cas7f_I-F_2,Cas__cas5f_I-F_3,Cas__cas8f_I-F_4,Cas__cas3f_I-F_1,Cas__cas1_I-F_1
STS226	CBASS	CBASS_II	STS226_04407	STS226_04409	STS226_04407,STS226_04408,STS226_04409	3	CBASS__Sensing_SAVED,CBASS__Cyclase_II,CBASS__AG_E1_ThiF
STS226	CBASS	CBASS_III	STS226_06375	STS226_06379	STS226_06375,STS226_06376,STS226_06377,STS226_06379	4	CBASS__TRIP13,CBASS__bacHORMA_1,CBASS__Cyclase_II,CBASS__Sensing_TPALS
STS226	Gabija	Gabija	STS226_03067	STS226_03068	STS226_03067,STS226_03068	2	Gabija__GajB_1,Gabija__GajA
STS226	RloC	RloC	STS226_06007	STS226_06007	STS226_06007	1	RloC__RloC
STS226	RloC	RloC	STS226_06532	STS226_06532	STS226_06532	1	RloC__RloC
STS226	RM	RM_Type_IIG	STS226_00516	STS226_00516	STS226_00516	1	RM_Type_IIG__Type_IIG
STS226	RM	RM_Type_IIG	STS226_02884	STS226_02884	STS226_02884	1	RM_Type_IIG__Type_IIG
STS226	RM	RM_Type_IIG	STS226_02898	STS226_02898	STS226_02898	1	RM_Type_IIG__Type_IIG
STS226	RM	RM_Type_IIG	STS226_05447	STS226_05447	STS226_05447	1	RM_Type_IIG__Type_IIG
STS226	Shango	Shango	STS226_02327	STS226_02329	STS226_02327,STS226_02328,STS226_02329	3	Shango__SngC,Shango__SngB,Shango__SngA
STS226	Shedu	Shedu	STS226_02332	STS226_02332	STS226_02332	1	Shedu__SduA
STS226	Wadjet	Wadjet_I	STS226_04400	STS226_04403	STS226_04400,STS226_04401,STS226_04402,STS226_04403	4	Wadjet__JetD_I,Wadjet__JetC_I,Wadjet__JetB_I,Wadjet__JetA_I
STS226	Wadjet	Wadjet_I	STS226_06476	STS226_06479	STS226_06476,STS226_06477,STS226_06478,STS226_06479	4	Wadjet__JetA_I,Wadjet__JetB_I,Wadjet__JetC_I,Wadjet__JetD_I
STS226	Anti_CRISPR	acrif3	STS226_05096	STS226_05097	STS226_05096,STS226_05097	2	aca1,acrif3
STS227	CBASS	CBASS_III	STS227_01612	STS227_01616	STS227_01612,STS227_01613,STS227_01614,STS227_01615,STS227_01616	5	CBASS__Endonuc_small,CBASS__Cyclase_II,CBASS__bacHORMA_2,CBASS__HORMA,CBASS__TRIP13
STS227	dCTPdeaminase	dCTPdeaminase	STS227_00813	STS227_00813	STS227_00813	1	dCTPdeaminase__dCTPdeaminase
STS227	Lamassu-Fam	Lamassu-Fam	STS227_04464	STS227_04465	STS227_04464,STS227_04465	2	Lamassu-Fam__LmuB_SMC_Mrr,Lamassu-Fam__LmuA_effector_Mrr
STS227	Retron	Retron_II	STS227_04612	STS227_04613	STS227_04612,STS227_04613	2	Retron_II__NDT,Retron__RT_Tot
STS227	RM	RM_Type_I	STS227_01447	STS227_01451	STS227_01447,STS227_01450,STS227_01451	3	RM__Type_I_REases,RM__Type_I_S,RM__Type_I_MTases
STS229	AbiJ	AbiJ	STS229_00038	STS229_00038	STS229_00038	1	AbiJ__AbiJ
STS229	CBASS	CBASS_III	STS229_00454	STS229_00458	STS229_00454,STS229_00455,STS229_00456,STS229_00457,STS229_00458	5	CBASS__TRIP13,CBASS__HORMA,CBASS__bacHORMA_2,CBASS__Cyclase_II,CBASS__Endonuc_small
STS229	Anti_RM	arda_ardu	STS229_00029	STS229_00029	STS229_00029	1	ardu
STS229	Anti_CRISPR	vcrx091_093	STS229_05946	STS229_05948	STS229_05946,STS229_05948	2	vcrx091,vcrx093
STS230	AbiJ	AbiJ	STS230_00520	STS230_00520	STS230_00520	1	AbiJ__AbiJ
STS230	CBASS	CBASS_III	STS230_00171	STS230_00175	STS230_00171,STS230_00172,STS230_00173,STS230_00174,STS230_00175	5	CBASS__Endonuc_small,CBASS__Cyclase_II,CBASS__bacHORMA_2,CBASS__HORMA,CBASS__TRIP13
STS230	Lamassu-Fam	Lamassu-Fam	STS230_06238	STS230_06240	STS230_06238,STS230_06239,STS230_06240	3	Lamassu-Fam__LmuB_SMC_Cap4_nuclease_II,Lamassu-Fam__LmuC_acc_Cap4_nuclease,Lamassu-Fam__LmuA_effector_Cap4_nuclease_II
STS230	Anti_RM	arda_ardu	STS230_00528	STS230_00528	STS230_00528	1	ardu
STS230	Anti_CRISPR	vcrx091_093	STS230_03718	STS230_03720	STS230_03718,STS230_03720	2	vcrx091,vcrx093
STS231	AbiE	AbiE	STS231_04881	STS231_04882	STS231_04881,STS231_04882	2	AbiEii__AbiEii,AbiEii__AbiEi_3
STS231	CBASS	CBASS_II	STS231_04747	STS231_04749	STS231_04747,STS231_04748,STS231_04749	3	CBASS__AG_E1_ThiF,CBASS__Cyclase_II,CBASS__Endonuc_big
STS231	CBASS	CBASS_III	STS231_02545	STS231_02549	STS231_02545,STS231_02546,STS231_02547,STS231_02548,STS231_02549	5	CBASS__Endonuc_small,CBASS__Cyclase_II,CBASS__bacHORMA_2,CBASS__HORMA,CBASS__TRIP13
STS231	Dpd	Dpd	STS231_05087	STS231_05101	STS231_05087,STS231_05088,STS231_05089,STS231_05090,STS231_05091,STS231_05092,STS231_05093,STS231_05094,STS231_05095,STS231_05096,STS231_05097,STS231_05098,STS231_05099,STS231_05100,STS231_05101	15	Dpd__DpdE,Dpd__DpdF,Dpd__DpdG,Dpd__DpdH,Dpd__DpdI,Dpd__DpdJ,Dpd__DpdK,Dpd__DpdD,Dpd__QueE,Dpd__QueC,Dpd__DpdB,Dpd__DpdA,Dpd__DpdB,Dpd__DpdC,Dpd__DpdB
STS231	Druantia	Druantia_III	STS231_04763	STS231_04764	STS231_04763,STS231_04764	2	Druantia_III__DruH,Druantia__DruE_3
STS231	PD-Lambda-1	PD-Lambda-1	STS231_04858	STS231_04858	STS231_04858	1	PD-Lambda-1__PD-Lambda-1
STS231	PD-Lambda-5	PD-Lambda-5	STS231_01437	STS231_01438	STS231_01437,STS231_01438	2	PD-Lambda-5__PD-Lambda-5_A,PD-Lambda-5__PD-Lambda-5_B
STS231	RM	RM_Type_I	STS231_04750	STS231_04753	STS231_04750,STS231_04752,STS231_04753	3	RM__Type_I_REases,RM__Type_I_S,RM__Type_I_MTases
STS231	RM	RM_Type_I	STS231_05104	STS231_05106	STS231_05104,STS231_05105,STS231_05106	3	RM__Type_I_REases,RM__Type_I_MTases,RM__Type_I_S
STS231	RM	RM_Type_II	STS231_01482	STS231_01483	STS231_01482,STS231_01483	2	RM_Type_II__Type_II_REases,RM_Type_II__Type_II_MTases
STS231	Septu	Septu	STS231_05107	STS231_05108	STS231_05107,STS231_05108	2	Septu__PtuA,Septu__PtuB
STS231	Wadjet	Wadjet_I	STS231_01119	STS231_01122	STS231_01119,STS231_01120,STS231_01121,STS231_01122	4	Wadjet__JetA_I,Wadjet__JetB_I,Wadjet__JetC_I,Wadjet__JetD_I
STS231	Wadjet	Wadjet_I	STS231_04765	STS231_04768	STS231_04765,STS231_04766,STS231_04767,STS231_04768	4	Wadjet__JetD_I,Wadjet__JetC_I,Wadjet__JetB_I,Wadjet__JetA_I
STS231	Anti_RM	arda_ardu	STS231_05080	STS231_05080	STS231_05080	1	ardu
STS231	Anti_Dnd	Adnd_p0020_p0021	STS231_05495	STS231_05495	STS231_05495	1	adnd_p0020
STS233	AVAST	AVAST_III	STS233_05792	STS233_05793	STS233_05792,STS233_05793	2	AVAST_III__Avs3B,AVAST_III__Avs3A
STS233	Cas	CAS_Class1-Subtype-I-F	STS233_05271	STS233_05276	STS233_05271,STS233_05272,STS233_05273,STS233_05274,STS233_05275,STS233_05276	6	Cas__cas6f_I_II_III_IV_V_VI_3,Cas__cas7f_I-F_2,Cas__cas5f_I-F_3,Cas__cas8f_I-F_4,Cas__cas3f_I-F_1,Cas__cas1_I-F_1
STS233	CBASS	CBASS_I	STS233_04939	STS233_04940	STS233_04939,STS233_04940	2	CBASS__Effector_2TM_S_2TMBeta,CBASS__Cyclase_new
STS233	Gabija	Gabija	STS233_05794	STS233_05796	STS233_05794,STS233_05796	2	Gabija__GajB_1,Gabija__GajA
STS233	RM	RM_Type_II	STS233_05720	STS233_05723	STS233_05720,STS233_05723	2	RM_Type_II__Type_II_MTases,RM_Type_II__Type_II_REases
STS233	Septu	Septu	STS233_01471	STS233_01472	STS233_01471,STS233_01472	2	Septu__PtuA,Septu__PtuB
STS234	AbiE	AbiE	STS234_04443	STS234_04444	STS234_04443,STS234_04444	2	AbiEii__AbiEi_3,AbiEii__AbiEii
STS234	BREX	BREX_III	STS234_01715	STS234_01722	STS234_01715,STS234_01720,STS234_01721,STS234_01722	4	BREX__brxF,BREX__pglXI,BREX__brxHII,BREX__pglZ3
STS234	CBASS	CBASS_III	STS234_02125	STS234_02129	STS234_02125,STS234_02126,STS234_02127,STS234_02128,STS234_02129	5	CBASS__Endonuc_small,CBASS__Cyclase_II,CBASS__bacHORMA_2,CBASS__HORMA,CBASS__TRIP13
STS234	Dsr	Dsr_I	STS234_03681	STS234_03681	STS234_03681	1	Dsr_I__Dsr1
STS234	Gao_Qat	Gao_Qat	STS234_01175	STS234_01178	STS234_01175,STS234_01176,STS234_01177,STS234_01178	4	Gao_Qat__QatD,Gao_Qat__QatC,Gao_Qat__QatB,Gao_Qat__QatA
STS234	Hachiman	Hachiman	STS234_05416	STS234_05417	STS234_05416,STS234_05417	2	Hachiman__HamB,Hachiman__HamA_2
STS234	PD-T7-2	PD-T7-2	STS234_05461	STS234_05462	STS234_05461,STS234_05462	2	PD-T7-2__PD-T7-2_A,PD-T7-2__PD-T7-2_B
STS234	Retron	Retron_II	STS234_04497	STS234_04498	STS234_04497,STS234_04498	2	Retron__RT_Tot,Retron_II__NDT
STS234	RloC	RloC	STS234_04150	STS234_04150	STS234_04150	1	RloC__RloC
STS234	RM	RM_Type_II	STS234_01718	STS234_01720	STS234_01718,STS234_01720	2	RM_Type_II__Type_II_REases,RM_Type_II__Type_II_MTases
STS234	RM	RM_Type_II	STS234_04417	STS234_04419	STS234_04417,STS234_04418,STS234_04419	3	RM_Type_II__Type_II_REases,RM_Type_II__Type_II_REases,RM_Type_II__Type_II_MTases
STS235	Gabija	Gabija	STS235_05162	STS235_05163	STS235_05162,STS235_05163	2	Gabija__GajB_1,Gabija__GajA
STS235	Gao_Iet	Gao_Iet	STS235_01515	STS235_01516	STS235_01515,STS235_01516	2	Gao_Iet__IetS,Gao_Iet__IetA
STS235	Lamassu-Fam	Lamassu-Fam	STS235_03191	STS235_03193	STS235_03191,STS235_03193	2	Lamassu-Fam__LmuB_SMC_Cap4_nuclease_II,Lamassu-Fam__LmuA_effector_Cap4_nuclease_II
STS235	PD-T4-7	PD-T4-7	STS235_04696	STS235_04696	STS235_04696	1	PD-T4-7__PD-T4-7
STS235	RM	RM_Type_III	STS235_01232	STS235_01233	STS235_01232,STS235_01233	2	RM_Type_III__Type_III_MTases,RM_Type_III__Type_III_REases
STS235	Shedu	Shedu	STS235_01234	STS235_01234	STS235_01234	1	Shedu__SduA
STS235	SspBCDE	SspBCDE	STS235_02318	STS235_02320	STS235_02318,STS235_02319,STS235_02320	3	SspBCDE__SspD,SspBCDE__SspC,SspBCDE__SspB
STS236	Cas	CAS_Class1-Subtype-I-F	STS236_05360	STS236_05365	STS236_05360,STS236_05361,STS236_05362,STS236_05363,STS236_05364,STS236_05365	6	Cas__cas6f_I_II_III_IV_V_VI_3,Cas__cas7f_I-F_2,Cas__cas5f_I-F_3,Cas__cas8f_I-F_4,Cas__cas3f_I-F_1,Cas__cas1_I-F_1
STS236	CBASS	CBASS_III	STS236_06077	STS236_06081	STS236_06077,STS236_06079,STS236_06080,STS236_06081	4	CBASS__Sensing_TPALS,CBASS__Cyclase_II,CBASS__bacHORMA_1,CBASS__TRIP13
STS236	Gabija	Gabija	STS236_03031	STS236_03032	STS236_03031,STS236_03032	2	Gabija__GajA,Gabija__GajB_1
STS236	RloC	RloC	STS236_01611	STS236_01611	STS236_01611	1	RloC__RloC
STS236	RloC	RloC	STS236_05212	STS236_05212	STS236_05212	1	RloC__RloC
STS236	RM	RM_Type_IIG	STS236_01616	STS236_01616	STS236_01616	1	RM_Type_IIG__Type_IIG
STS236	RM	RM_Type_IV	STS236_03667	STS236_03667	STS236_03667	1	RM_Type_IV__Type_IV_REases
STS236	Shango	Shango	STS236_00467	STS236_00469	STS236_00467,STS236_00468,STS236_00469	3	Shango__SngA,Shango__SngB,Shango__SngC
STS236	Shedu	Shedu	STS236_00464	STS236_00464	STS236_00464	1	Shedu__SduA
STS236	Wadjet	Wadjet_I	STS236_06309	STS236_06312	STS236_06309,STS236_06310,STS236_06311,STS236_06312	4	Wadjet__JetD_I,Wadjet__JetC_I,Wadjet__JetB_I,Wadjet__JetA_I
STS237	AbiE	AbiE	STS237_02460	STS237_02461	STS237_02460,STS237_02461	2	AbiEii__AbiEi_3,AbiEii__AbiEii
STS237	BREX	BREX_I	STS237_01073	STS237_01084	STS237_01073,STS237_01074,STS237_01079,STS237_01082,STS237_01083,STS237_01084	6	BREX__brxL,BREX__pglZA,BREX__pglX1,BREX__brxC,BREX__brxB_DUF1788,BREX__brxA_DUF1819
STS237	CBASS	CBASS_III	STS237_01732	STS237_01736	STS237_01732,STS237_01733,STS237_01734,STS237_01735,STS237_01736	5	CBASS__Endonuc_small,CBASS__Cyclase_II,CBASS__bacHORMA_2,CBASS__HORMA,CBASS__TRIP13
STS237	Druantia	Druantia_III	STS237_05194	STS237_05195	STS237_05194,STS237_05195	2	Druantia_III__DruH,Druantia__DruE_3
STS237	Mokosh	Mokosh_TypeI	STS237_05173	STS237_05174	STS237_05173,STS237_05174	2	Mokosh_TypeI__MkoB,Mokosh_TypeI__MkoA
STS237	Mokosh	Mokosh_TypeI	STS237_06359	STS237_06360	STS237_06359,STS237_06360	2	Mokosh_TypeI__MkoB,Mokosh_TypeI__MkoA
STS237	RloC	RloC	STS237_05202	STS237_05202	STS237_05202	1	RloC__RloC
STS237	RM	RM_Type_I	STS237_05181	STS237_05183	STS237_05181,STS237_05182,STS237_05183	3	RM__Type_I_S,RM__Type_I_MTases,RM__Type_I_REases
STS237	RM	RM_Type_I	STS237_06367	STS237_06370	STS237_06367,STS237_06368,STS237_06370	3	RM__Type_I_S,RM__Type_I_MTases,RM__Type_I_REases
STS237	RM	RM_Type_II	STS237_02434	STS237_02436	STS237_02434,STS237_02435,STS237_02436	3	RM_Type_II__Type_II_REases,RM_Type_II__Type_II_REases,RM_Type_II__Type_II_MTases
STS237	RM	RM_Type_IIG	STS237_05061	STS237_05061	STS237_05061	1	RM_Type_IIG__Type_IIG
STS237	RM	RM_Type_IV	STS237_05172	STS237_05172	STS237_05172	1	RM_Type_IV__Type_IV_REases
STS237	RM	RM_Type_IV	STS237_06358	STS237_06358	STS237_06358	1	RM_Type_IV__Type_IV_REases
STS237	SanaTA	SanaTA	STS237_01075	STS237_01076	STS237_01075,STS237_01076	2	SanaTA__SanaT,SanaTA__SanaA
STS237	Anti_CRISPR	acrie3	STS237_03623	STS237_03625	STS237_03623,STS237_03625	2	aca1,acrie3
STS237	Anti_CRISPR	acrie3	STS237_03623	STS237_03625	STS237_03623,STS237_03625	2	aca1,acrie3
STS237	Anti_CRISPR	acrif4	STS237_03623	STS237_03624	STS237_03623,STS237_03624	2	aca1,acrif4
STS237	Anti_CRISPR	acrif4	STS237_03623	STS237_03624	STS237_03623,STS237_03624	2	aca1,acrif4
STS237	Anti_CRISPR	acrie1	STS237_06128	STS237_06128	STS237_06128	1	acrie1
STS237	Anti_CRISPR	acrif12	STS237_06132	STS237_06132	STS237_06132	1	acrif12
STS238	AbiD	AbiD	STS238_02088	STS238_02088	STS238_02088	1	AbiD__AbiD
STS238	AbiE	AbiE	STS238_02830	STS238_02831	STS238_02830,STS238_02831	2	AbiEii__AbiEii,AbiEii__AbiEi_3
STS238	Cas	CAS_Class1-Subtype-I-F	STS238_06164	STS238_06169	STS238_06164,STS238_06165,STS238_06166,STS238_06167,STS238_06168,STS238_06169	6	Cas__cas1_I-F_1,Cas__cas3f_I-F_1,Cas__cas8f_I-F_4,Cas__cas5f_I-F_3,Cas__cas7f_I-F_2,Cas__cas6f_I_II_III_IV_V_VI_3
STS238	CBASS	CBASS_III	STS238_04447	STS238_04451	STS238_04447,STS238_04448,STS238_04449,STS238_04450,STS238_04451	5	CBASS__TRIP13,CBASS__HORMA,CBASS__bacHORMA_2,CBASS__Cyclase_II,CBASS__Endonuc_small
STS238	DarTG	DarTG	STS238_03882	STS238_03883	STS238_03882,STS238_03883	2	DarTG__DarG,DarTG__DarT
STS238	dCTPdeaminase	dCTPdeaminase	STS238_06460	STS238_06460	STS238_06460	1	dCTPdeaminase__dCTPdeaminase
STS238	Druantia	Druantia_III	STS238_05559	STS238_05560	STS238_05559,STS238_05560	2	Druantia_III__DruH,Druantia__DruE_3
STS238	Gabija	Gabija	STS238_04518	STS238_04523	STS238_04518,STS238_04519,STS238_04523	3	Gabija__GajB_1,Gabija__GajA,Gabija__GajB_2
STS238	pAgo	pAgo	STS238_05393	STS238_05393	STS238_05393	1	pAgo__pAgo_Short
STS238	RloC	RloC	STS238_05567	STS238_05567	STS238_05567	1	RloC__RloC
STS238	RM	RM_Type_I	STS238_05546	STS238_05548	STS238_05546,STS238_05547,STS238_05548	3	RM__Type_I_S,RM__Type_I_MTases,RM__Type_I_REases
STS238	RM	RM_Type_IV	STS238_03884	STS238_03884	STS238_03884	1	RM_Type_IV__Type_IV_REases
STS238	Anti_CRISPR	acrie3	STS238_02579	STS238_02581	STS238_02579,STS238_02581	2	aca1,acrie3
STS238	Anti_CRISPR	acrif4	STS238_02580	STS238_02581	STS238_02580,STS238_02581	2	aca1,acrif4
STS239	Gao_Qat	Gao_Qat	STS239_05552	STS239_05555	STS239_05552,STS239_05553,STS239_05554,STS239_05555	4	Gao_Qat__QatD,Gao_Qat__QatC,Gao_Qat__QatB,Gao_Qat__QatA
STS239	PD-T7-5	PD-T7-5	STS239_03320	STS239_03320	STS239_03320	1	PD-T7-5__PD-T7-5
STS239	Shedu	Shedu	STS239_03253	STS239_03253	STS239_03253	1	Shedu__SduA
STS239	Wadjet	Wadjet_I	STS239_04814	STS239_04817	STS239_04814,STS239_04815,STS239_04816,STS239_04817	4	Wadjet__JetA_I,Wadjet__JetB_I,Wadjet__JetC_I,Wadjet__JetD_I
STS239	Anti_CRISPR	acrif1	STS239_00041	STS239_00042	STS239_00041,STS239_00042	2	aca1,acrif1
STS240	Borvo	Borvo	STS240_04439	STS240_04439	STS240_04439	1	Borvo__BovA
STS240	BstA	BstA	STS240_05751	STS240_05751	STS240_05751	1	BstA__BstA
STS240	Cas	CAS_Class1-Subtype-I-C	STS240_02127	STS240_02133	STS240_02127,STS240_02128,STS240_02129,STS240_02130,STS240_02131,STS240_02132,STS240_02133	7	Cas__cas3_I_5,Cas__cas5_I-C_11,Cas__cas8c_I-C_2,Cas__cas7_I-C_7,Cas__cas4_I_II_III_IV_V_VI_1,Cas__cas1_I_II_III_IV_V_VI_6,Cas__cas2_I_II_III_IV_V_VI_3
STS240	PD-Lambda-2	PD-Lambda-2	STS240_01809	STS240_01811	STS240_01809,STS240_01810,STS240_01811	3	PD-Lambda-2__PD-Lambda-2_A,PD-Lambda-2__PD-Lambda-2_B,PD-Lambda-2__PD-Lambda-2_C
STS240	Anti_CBASS	acb1	STS240_05112	STS240_05112	STS240_05112	1	acb1
STS241	CBASS	CBASS_II	STS241_01810	STS241_01812	STS241_01810,STS241_01811,STS241_01812	3	CBASS__AG_E1_ThiF,CBASS__Cyclase_II,CBASS__Phospholipase
STS241	CBASS	CBASS_III	STS241_02616	STS241_02620	STS241_02616,STS241_02617,STS241_02618,STS241_02619,STS241_02620	5	CBASS__Endonuc_small,CBASS__Cyclase_II,CBASS__bacHORMA_2,CBASS__HORMA,CBASS__TRIP13
STS241	DISARM	DISARM_1	STS241_05156	STS241_05160	STS241_05156,STS241_05157,STS241_05158,STS241_05159,STS241_05160	5	DISARM_1__drmD,DISARM_1__drmMI,DISARM__drmA,DISARM__drmB,DISARM__drmC
STS241	Lamassu-Fam	Lamassu-Fam	STS241_04878	STS241_04880	STS241_04878,STS241_04879,STS241_04880	3	Lamassu-Fam__LmuB_SMC_Cap4_nuclease_II,Lamassu-Fam__LmuC_acc_Cap4_nuclease,Lamassu-Fam__LmuA_effector_Cap4_nuclease_II
STS241	Lamassu-Fam	Lamassu-Fam	STS241_05048	STS241_05049	STS241_05048,STS241_05049	2	Lamassu-Fam__LmuA_effector_Cap4_nuclease_II,Lamassu-Fam__LmuB_SMC_Cap4_nuclease_II
STS241	Pycsar	Pycsar	STS241_04630	STS241_04631	STS241_04630,STS241_04631	2	CBASS__Effector_TIR,Pycsar__AG_cyclase
STS241	RloC	RloC	STS241_05026	STS241_05026	STS241_05026	1	RloC__RloC
STS241	RM	RM_Type_I	STS241_05318	STS241_05320	STS241_05318,STS241_05319,STS241_05320	3	RM__Type_I_REases,RM__Type_I_S,RM__Type_I_MTases
STS241	RM	RM_Type_I	STS241_06060	STS241_06063	STS241_06060,STS241_06061,STS241_06063	3	RM__Type_I_S,RM__Type_I_MTases,RM__Type_I_REases
STS241	Wadjet	Wadjet_I	STS241_05175	STS241_05178	STS241_05175,STS241_05176,STS241_05177,STS241_05178	4	Wadjet__JetD_I,Wadjet__JetC_I,Wadjet__JetB_I,Wadjet__JetA_I
STS241	Zorya	Zorya_TypeI	STS241_06055	STS241_06058	STS241_06055,STS241_06056,STS241_06057,STS241_06058	4	Zorya_TypeI__ZorD,Zorya_TypeI__ZorC,Zorya__ZorB,Zorya__ZorA
STS241	Anti_CBASS	acb1	STS241_06267	STS241_06267	STS241_06267	1	acb1
STS241	Anti_Dnd	Adnd_p0020_p0021	STS241_06573	STS241_06573	STS241_06573	1	adnd_p0020
STS242	AbiE	AbiE	STS242_00373	STS242_00374	STS242_00373,STS242_00374	2	AbiEii__AbiEi_3,AbiEii__AbiEii
STS242	CBASS	CBASS_III	STS242_05986	STS242_05990	STS242_05986,STS242_05987,STS242_05988,STS242_05989,STS242_05990	5	CBASS__TRIP13,CBASS__HORMA,CBASS__bacHORMA_2,CBASS__Cyclase_II,CBASS__Endonuc_small
STS242	Druantia	Druantia_III	STS242_05157	STS242_05158	STS242_05157,STS242_05158	2	Druantia_III__DruH,Druantia__DruE_3
STS242	RloC	RloC	STS242_06234	STS242_06234	STS242_06234	1	RloC__RloC
STS242	RM	RM_Type_I	STS242_05144	STS242_05146	STS242_05144,STS242_05145,STS242_05146	3	RM__Type_I_S,RM__Type_I_MTases,RM__Type_I_REases
STS242	RM	RM_Type_I	STS242_06037	STS242_06039	STS242_06037,STS242_06038,STS242_06039	3	RM__Type_I_S,RM__Type_I_MTases,RM__Type_I_REases
STS242	RM	RM_Type_II	STS242_00347	STS242_00349	STS242_00347,STS242_00348,STS242_00349	3	RM_Type_II__Type_II_REases,RM_Type_II__Type_II_REases,RM_Type_II__Type_II_MTases
STS242	Septu	Septu	STS242_06035	STS242_06036	STS242_06035,STS242_06036	2	Septu__PtuB,Septu__PtuA
STS242	Wadjet	Wadjet_I	STS242_06184	STS242_06187	STS242_06184,STS242_06185,STS242_06186,STS242_06187	4	Wadjet__JetA_I,Wadjet__JetB_I,Wadjet__JetC_I,Wadjet__JetD_I
STS242	Anti_Dnd	Adnd_p0020_p0021	STS242_05542	STS242_05542	STS242_05542	1	adnd_p0020
Vb20477	AbiE	AbiE	Vb20477_04669	Vb20477_04670	Vb20477_04669,Vb20477_04670	2	AbiEii__AbiEi_3,AbiEii__AbiEii
Vb20477	Druantia	Druantia_II	Vb20477_05140	Vb20477_05143	Vb20477_05140,Vb20477_05141,Vb20477_05142,Vb20477_05143	4	Druantia_II__DruM,Druantia_II__DruF,Druantia_II__DruG,Druantia__DruE_2
Vb20477	Gabija	Gabija	Vb20477_04649	Vb20477_04650	Vb20477_04649,Vb20477_04650	2	Gabija__GajA,Gabija__GajB_2
Vb20477	Gabija	Gabija	Vb20477_06049	Vb20477_06050	Vb20477_06049,Vb20477_06050	2	Gabija__GajB_2,Gabija__GajA
Vb20477	PsyrTA	PsyrTA	Vb20477_06053	Vb20477_06054	Vb20477_06053,Vb20477_06054	2	PsyrTA__PsyrA,PsyrTA__PsyrT
Vb20477	RM	RM_Type_I	Vb20477_06047	Vb20477_06052	Vb20477_06047,Vb20477_06048,Vb20477_06051,Vb20477_06052	4	RM__Type_I_REases,RM__Type_I_S,RM__Type_I_MTases,RM__Type_I_MTases
Vb20477	RM	RM_Type_IIG	Vb20477_02428	Vb20477_02428	Vb20477_02428	1	RM_Type_IIG__Type_IIG
Vb20477	RM	RM_Type_IIG	Vb20477_04646	Vb20477_04646	Vb20477_04646	1	RM_Type_IIG__Type_IIG
Vb20477	RM	RM_Type_III	Vb20477_04692	Vb20477_04693	Vb20477_04692,Vb20477_04693	2	RM_Type_III__Type_III_MTases,RM_Type_III__Type_III_REases
Vb20477	RM	RM_Type_IV	Vb20477_04704	Vb20477_04704	Vb20477_04704	1	RM_Type_IV__Type_IV_REases
Vb20477	Anti_Dnd	Adnd_p0020_p0021	Vb20477_03008	Vb20477_03008	Vb20477_03008	1	adnd_p0020
Vb3320	Gao_Qat	Gao_Qat	Vb3320_04213	Vb3320_04216	Vb3320_04213,Vb3320_04214,Vb3320_04215,Vb3320_04216	4	Gao_Qat__QatD,Gao_Qat__QatC,Gao_Qat__QatB,Gao_Qat__QatA
Vb3320	RloC	RloC	Vb3320_00460	Vb3320_00460	Vb3320_00460	1	RloC__RloC
Vb3320	RM	RM_Type_II	Vb3320_00538	Vb3320_00543	Vb3320_00538,Vb3320_00539,Vb3320_00540,Vb3320_00543	4	RM_Type_II__Type_II_MTases,RM_Type_II__Type_II_REases,RM_Type_II__Type_II_REases,RM_Type_II__Type_II_REases
ZG02420619	BstA	BstA	ZG02420619_02316	ZG02420619_02316	ZG02420619_02316	1	BstA__BstA
ZG02420619	Cas	CAS_Class1-Subtype-I-E	ZG02420619_00748	ZG02420619_00755	ZG02420619_00748,ZG02420619_00749,ZG02420619_00750,ZG02420619_00751,ZG02420619_00752,ZG02420619_00753,ZG02420619_00754,ZG02420619_00755	8	Cas__cas3_I_2,Cas__cas8e_I-E_2,Cas__cse2gr11_I-E_2,Cas__cas7_I-E_16,Cas__cas5_I-E_2,Cas__cas6e_I_II_III_IV_V_VI_2,Cas__cas1_I-E_1,Cas__cas2_I-E_2
ZG02420619	CBASS	CBASS_I	ZG02420619_02378	ZG02420619_02379	ZG02420619_02378,ZG02420619_02379	2	CBASS__2TM_Gros,CBASS__Cyclase_SMODS
ZG02420619	Gao_Qat	Gao_Qat	ZG02420619_02459	ZG02420619_02462	ZG02420619_02459,ZG02420619_02460,ZG02420619_02461,ZG02420619_02462	4	Gao_Qat__QatA,Gao_Qat__QatB,Gao_Qat__QatC,Gao_Qat__QatD
ZG02420619	Rst_PARIS	PARIS_II_merge	ZG02420619_03268	ZG02420619_03268	ZG02420619_03268	1	PARIS_II_merge__AAA_21_DUF4435
ZG02420619	Rst_HelicaseDUF2290	Rst_HelicaseDUF2290	ZG02420619_00888	ZG02420619_00889	ZG02420619_00888,ZG02420619_00889	2	Rst_HelicaseDUF2290__DUF2290,Rst_HelicaseDUF2290__Helicase
ZG02420619	Anti_CRISPR	acrie3	ZG02420619_00311	ZG02420619_00313	ZG02420619_00311,ZG02420619_00313	2	aca1,acrie3
ZG02420619	Anti_CRISPR	acrie3	ZG02420619_00311	ZG02420619_00313	ZG02420619_00311,ZG02420619_00313	2	aca1,acrie3
ZG02420619	Anti_CRISPR	acrif4	ZG02420619_00311	ZG02420619_00312	ZG02420619_00311,ZG02420619_00312	2	aca1,acrif4
ZG02420619	Anti_CRISPR	acrif4	ZG02420619_00311	ZG02420619_00312	ZG02420619_00311,ZG02420619_00312	2	aca1,acrif4
ZG02420619	Anti_CRISPR	acrif24	ZG02420619_02366	ZG02420619_02366	ZG02420619_02366	1	acrif24
ZG02420619	Anti_CRISPR	acrif23	ZG02420619_02367	ZG02420619_02367	ZG02420619_02367	1	acrif23
ZG02488718	Cas	CAS_Class1-Subtype-I-F	ZG02488718_05843	ZG02488718_05848	ZG02488718_05843,ZG02488718_05844,ZG02488718_05845,ZG02488718_05846,ZG02488718_05847,ZG02488718_05848	6	Cas__cas6f_I_II_III_IV_V_VI_3,Cas__cas7f_I-F_2,Cas__cas5f_I-F_3,Cas__cas8f_I-F_4,Cas__cas3f_I-F_1,Cas__cas1_I-F_1
ZG02488718	CBASS	CBASS_I	ZG02488718_05596	ZG02488718_05597	ZG02488718_05596,ZG02488718_05597	2	CBASS__Cyclase_II,CBASS__Endonuc_small
ZG02488718	Gabija	Gabija	ZG02488718_03858	ZG02488718_03859	ZG02488718_03858,ZG02488718_03859	2	Gabija__GajA,Gabija__GajB_1
ZG02488718	RloC	RloC	ZG02488718_01609	ZG02488718_01609	ZG02488718_01609	1	RloC__RloC
ZG02488718	RloC	RloC	ZG02488718_05938	ZG02488718_05938	ZG02488718_05938	1	RloC__RloC
ZG02488718	RM	RM_Type_IIG	ZG02488718_01604	ZG02488718_01604	ZG02488718_01604	1	RM_Type_IIG__Type_IIG
ZG02488718	Shango	Shango	ZG02488718_00499	ZG02488718_00501	ZG02488718_00499,ZG02488718_00500,ZG02488718_00501	3	Shango__SngA,Shango__SngB,Shango__SngC
ZG02488718	Shedu	Shedu	ZG02488718_00496	ZG02488718_00496	ZG02488718_00496	1	Shedu__SduA
ZG02488718	Wadjet	Wadjet_I	ZG02488718_06507	ZG02488718_06510	ZG02488718_06507,ZG02488718_06508,ZG02488718_06509,ZG02488718_06510	4	Wadjet__JetA_I,Wadjet__JetB_I,Wadjet__JetC_I,Wadjet__JetD_I
ZG02488718	Anti_CRISPR	acrie2	ZG02488718_03941	ZG02488718_03943	ZG02488718_03941,ZG02488718_03943	2	aca1,acrie2
ZG02488718	Anti_CRISPR	acrif3	ZG02488718_03942	ZG02488718_03943	ZG02488718_03942,ZG02488718_03943	2	aca1,acrif3
ZG02488718	Anti_CRISPR	acrif1	ZG02488718_04616	ZG02488718_04616	ZG02488718_04616	1	acrif1
ZG02488718	Anti_Dnd	Adnd_p0020_p0021	ZG02488718_06108	ZG02488718_06108	ZG02488718_06108	1	adnd_p0020
ZG02512057	Cas	CAS_Class1-Subtype-I-F	ZG02512057_05634	ZG02512057_05639	ZG02512057_05634,ZG02512057_05635,ZG02512057_05636,ZG02512057_05637,ZG02512057_05638,ZG02512057_05639	6	Cas__cas6f_I_II_III_IV_V_VI_3,Cas__cas7f_I-F_2,Cas__cas5f_I-F_3,Cas__cas8f_I-F_4,Cas__cas3f_I-F_1,Cas__cas1_I-F_1
ZG02512057	CBASS	CBASS_I	ZG02512057_01913	ZG02512057_01914	ZG02512057_01913,ZG02512057_01914	2	CBASS__Endonuc_small,CBASS__Cyclase_II
ZG02512057	Gabija	Gabija	ZG02512057_03956	ZG02512057_03957	ZG02512057_03956,ZG02512057_03957	2	Gabija__GajA,Gabija__GajB_1
ZG02512057	RloC	RloC	ZG02512057_02089	ZG02512057_02089	ZG02512057_02089	1	RloC__RloC
ZG02512057	RloC	RloC	ZG02512057_05729	ZG02512057_05729	ZG02512057_05729	1	RloC__RloC
ZG02512057	RM	RM_Type_IIG	ZG02512057_02084	ZG02512057_02084	ZG02512057_02084	1	RM_Type_IIG__Type_IIG
ZG02512057	Shango	Shango	ZG02512057_00500	ZG02512057_00502	ZG02512057_00500,ZG02512057_00501,ZG02512057_00502	3	Shango__SngA,Shango__SngB,Shango__SngC
ZG02512057	Shedu	Shedu	ZG02512057_00497	ZG02512057_00497	ZG02512057_00497	1	Shedu__SduA
ZG02512057	Wadjet	Wadjet_I	ZG02512057_06245	ZG02512057_06248	ZG02512057_06245,ZG02512057_06246,ZG02512057_06247,ZG02512057_06248	4	Wadjet__JetA_I,Wadjet__JetB_I,Wadjet__JetC_I,Wadjet__JetD_I
ZG02512057	Anti_CRISPR	acrie2	ZG02512057_04039	ZG02512057_04041	ZG02512057_04039,ZG02512057_04041	2	aca1,acrie2
ZG02512057	Anti_CRISPR	acrif3	ZG02512057_04040	ZG02512057_04041	ZG02512057_04040,ZG02512057_04041	2	aca1,acrif3
ZG02512057	Anti_CRISPR	acrif1	ZG02512057_04545	ZG02512057_04545	ZG02512057_04545	1	acrif1
ZG02512057	Anti_Dnd	Adnd_p0020_p0021	ZG02512057_05835	ZG02512057_05835	ZG02512057_05835	1	adnd_p0020
ZG205565	Gao_Qat	Gao_Qat	ZG205565_05387	ZG205565_05390	ZG205565_05387,ZG205565_05388,ZG205565_05389,ZG205565_05390	4	Gao_Qat__QatD,Gao_Qat__QatC,Gao_Qat__QatB,Gao_Qat__QatA
ZG205565	PD-Lambda-5	PD-Lambda-5	ZG205565_04338	ZG205565_04339	ZG205565_04338,ZG205565_04339	2	PD-Lambda-5__PD-Lambda-5_A,PD-Lambda-5__PD-Lambda-5_B
ZG205565	Shedu	Shedu	ZG205565_02803	ZG205565_02803	ZG205565_02803	1	Shedu__SduA
ZG205565	Wadjet	Wadjet_I	ZG205565_04548	ZG205565_04551	ZG205565_04548,ZG205565_04549,ZG205565_04550,ZG205565_04551	4	Wadjet__JetD_I,Wadjet__JetC_I,Wadjet__JetB_I,Wadjet__JetA_I
ZG205694	AbiE	AbiE	ZG205694_05870	ZG205694_05871	ZG205694_05870,ZG205694_05871	2	AbiEii__AbiEii,AbiEii__AbiEi_3
ZG205694	CBASS	CBASS_III	ZG205694_06286	ZG205694_06290	ZG205694_06286,ZG205694_06287,ZG205694_06288,ZG205694_06289,ZG205694_06290	5	CBASS__TRIP13,CBASS__HORMA,CBASS__bacHORMA_2,CBASS__Cyclase_II,CBASS__Endonuc_small
ZG205694	Gabija	Gabija	ZG205694_06402	ZG205694_06403	ZG205694_06402,ZG205694_06403	2	Gabija__GajB_3,Gabija__GajA
ZG205694	RM	RM_Type_I	ZG205694_06051	ZG205694_06053	ZG205694_06051,ZG205694_06052,ZG205694_06053	3	RM__Type_I_S,RM__Type_I_MTases,RM__Type_I_REases
ZG205694	RM	RM_Type_II	ZG205694_05895	ZG205694_05897	ZG205694_05895,ZG205694_05896,ZG205694_05897	3	RM_Type_II__Type_II_MTases,RM_Type_II__Type_II_REases,RM_Type_II__Type_II_REases
ZG205694	Septu	Septu	ZG205694_06049	ZG205694_06050	ZG205694_06049,ZG205694_06050	2	Septu__PtuB,Septu__PtuA
ZG205694	Wadjet	Wadjet_I	ZG205694_01446	ZG205694_01449	ZG205694_01446,ZG205694_01447,ZG205694_01448,ZG205694_01449	4	Wadjet__JetA_I,Wadjet__JetB_I,Wadjet__JetC_I,Wadjet__JetD_I
ZG205694	Anti_Dnd	Adnd_p0020_p0021	ZG205694_04629	ZG205694_04629	ZG205694_04629	1	adnd_p0020
ZG205710	Old_exonuclease	Old_exonuclease	ZG205710_05571	ZG205710_05571	ZG205710_05571	1	Old_exonuclease__Old_exonuclease
ZG205710	PrrC	PrrC	ZG205710_05035	ZG205710_05040	ZG205710_05035,ZG205710_05036,ZG205710_05037,ZG205710_05040	4	RM__Type_I_REases,RM__Type_I_S,PrrC__PrrC,RM__Type_I_MTases
ZG205710	RM	RM_Type_IV	ZG205710_01347	ZG205710_01348	ZG205710_01347,ZG205710_01348	2	RM_Type_IV__Type_IV_REases,RM_Type_IV__Type_IV_REases
ZG205710	RM	RM_Type_IV	ZG205710_05041	ZG205710_05041	ZG205710_05041	1	RM_Type_IV__Type_IV_REases
ZG205710	Zorya	Zorya_TypeI	ZG205710_01343	ZG205710_01346	ZG205710_01343,ZG205710_01344,ZG205710_01345,ZG205710_01346	4	Zorya__ZorA,Zorya__ZorB,Zorya_TypeI__ZorC,Zorya_TypeI__ZorD
ZG205710	Anti_CBASS	acb1	ZG205710_01517	ZG205710_01517	ZG205710_01517	1	acb1
ZG205864	BREX	BREX_I	ZG205864_06604	ZG205864_06611	ZG205864_06604,ZG205864_06605,ZG205864_06607,ZG205864_06611	4	BREX__brxL,BREX__pglZA,BREX__pglX1,BREX__pglX1
ZG205864	CBASS	CBASS_III	ZG205864_03786	ZG205864_03790	ZG205864_03786,ZG205864_03787,ZG205864_03788,ZG205864_03789,ZG205864_03790	5	CBASS__TRIP13,CBASS__HORMA,CBASS__bacHORMA_2,CBASS__Cyclase_II,CBASS__Endonuc_small
ZG205864	Pycsar	Pycsar	ZG205864_03050	ZG205864_03051	ZG205864_03050,ZG205864_03051	2	Pycsar__AG_cyclase,CBASS__Effector_TIR
ZG205864	RloC	RloC	ZG205864_00021	ZG205864_00021	ZG205864_00021	1	RloC__RloC
ZG205864	RloC	RloC	ZG205864_01103	ZG205864_01103	ZG205864_01103	1	RloC__RloC
ZG205864	RloC	RloC	ZG205864_05850	ZG205864_05850	ZG205864_05850	1	RloC__RloC
ZG205864	RM	RM_Type_I	ZG205864_00011	ZG205864_00014	ZG205864_00011,ZG205864_00013,ZG205864_00014	3	RM__Type_I_REases,RM__Type_I_MTases,RM__Type_I_S
ZG205864	RM	RM_Type_I	ZG205864_05672	ZG205864_05675	ZG205864_05672,ZG205864_05673,ZG205864_05675	3	RM__Type_I_MTases,RM__Type_I_S,RM__Type_I_REases
ZG205864	RM	RM_Type_II	ZG205864_05369	ZG205864_05370	ZG205864_05369,ZG205864_05370	2	RM_Type_II__Type_II_MTases,RM_Type_II__Type_II_REases
ZG205864	RM	RM_Type_IV	ZG205864_06595	ZG205864_06596	ZG205864_06595,ZG205864_06596	2	RM_Type_IV__Type_IV_REases,RM_Type_IV__Type_IV_REases
ZG205864	RnlAB	RnlAB	ZG205864_05832	ZG205864_05833	ZG205864_05832,ZG205864_05833	2	RnlAB__RnlB,RnlAB__RnlA
ZG205864	RosmerTA	RosmerTA	ZG205864_03950	ZG205864_03956	ZG205864_03950,ZG205864_03955,ZG205864_03956	3	RosmerTA__RmrA_2677172838,RosmerTA__RmrT_2634932349,RosmerTA__RmrA_2634932349
ZG205864	Rst_3HP	Rst_3HP	ZG205864_05373	ZG205864_05375	ZG205864_05373,ZG205864_05374,ZG205864_05375	3	Rst_3HP__Hp1,Rst_3HP__Hp2,Rst_3HP__Hp3
ZG205864	Septu	Septu	ZG205864_01347	ZG205864_01348	ZG205864_01347,ZG205864_01348	2	Septu__PtuB,Septu__PtuA
ZG205864	Shango	Shango	ZG205864_05548	ZG205864_05550	ZG205864_05548,ZG205864_05549,ZG205864_05550	3	Shango__SngA,Shango__SngB,Shango__SngC
ZG205864	Wadjet	Wadjet_I	ZG205864_04713	ZG205864_04716	ZG205864_04713,ZG205864_04714,ZG205864_04715,ZG205864_04716	4	Wadjet__JetD_I,Wadjet__JetC_I,Wadjet__JetB_I,Wadjet__JetA_I
ZG205864	Zorya	Zorya_TypeI	ZG205864_00016	ZG205864_00019	ZG205864_00016,ZG205864_00017,ZG205864_00018,ZG205864_00019	4	Zorya__ZorA,Zorya__ZorB,Zorya_TypeI__ZorC,Zorya_TypeI__ZorD
ZG205864	Zorya	Zorya_TypeI	ZG205864_06597	ZG205864_06600	ZG205864_06597,ZG205864_06598,ZG205864_06599,ZG205864_06600	4	Zorya_TypeI__ZorD,Zorya_TypeI__ZorC,Zorya__ZorB,Zorya__ZorA
ZG205864	Anti_CRISPR	acrif4	ZG205864_00487	ZG205864_00488	ZG205864_00487,ZG205864_00488	2	aca1,acrif4
ZG205864	Anti_CRISPR	acrie3	ZG205864_00487	ZG205864_00489	ZG205864_00487,ZG205864_00489	2	aca1,acrie3
ZG205864	Anti_CRISPR	acrie3	ZG205864_00487	ZG205864_00489	ZG205864_00487,ZG205864_00489	2	aca1,acrie3
ZG205864	Anti_CRISPR	acrif4	ZG205864_00487	ZG205864_00488	ZG205864_00487,ZG205864_00488	2	aca1,acrif4
ZG301975	AbiJ	AbiJ	ZG301975_00834	ZG301975_00834	ZG301975_00834	1	AbiJ__AbiJ
ZG301975	CBASS	CBASS_III	ZG301975_01180	ZG301975_01184	ZG301975_01180,ZG301975_01181,ZG301975_01182,ZG301975_01183,ZG301975_01184	5	CBASS__TRIP13,CBASS__HORMA,CBASS__bacHORMA_2,CBASS__Cyclase_II,CBASS__Endonuc_small
ZG301975	Lamassu-Fam	Lamassu-Fam	ZG301975_06325	ZG301975_06327	ZG301975_06325,ZG301975_06326,ZG301975_06327	3	Lamassu-Fam__LmuA_effector_Cap4_nuclease_II,Lamassu-Fam__LmuC_acc_Cap4_nuclease,Lamassu-Fam__LmuB_SMC_Cap4_nuclease_II
ZG301975	RM	RM_Type_II	ZG301975_04706	ZG301975_04709	ZG301975_04706,ZG301975_04709	2	RM_Type_II__Type_II_MTases,RM_Type_II__Type_II_REases
ZG301975	Anti_RM	arda_ardu	ZG301975_00826	ZG301975_00826	ZG301975_00826	1	ardu
ZG301975	Anti_CRISPR	vcrx091_093	ZG301975_02340	ZG301975_02342	ZG301975_02340,ZG301975_02342	2	vcrx091,vcrx093
ZG301975	Anti_CBASS	acb2	ZG301975_05156	ZG301975_05156	ZG301975_05156	1	acb2
ZG302359	AbiE	AbiE	ZG302359_00917	ZG302359_00918	ZG302359_00917,ZG302359_00918	2	AbiEii__AbiEi_3,AbiEii__AbiEii
ZG302359	Cas	CAS_Class1-Subtype-I-F	ZG302359_06029	ZG302359_06034	ZG302359_06029,ZG302359_06030,ZG302359_06031,ZG302359_06032,ZG302359_06033,ZG302359_06034	6	Cas__cas6f_I_II_III_IV_V_VI_3,Cas__cas7f_I-F_2,Cas__cas5f_I-F_3,Cas__cas8f_I-F_4,Cas__cas3f_I-F_1,Cas__cas1_I-F_1
ZG302359	CBASS	CBASS_I	ZG302359_04056	ZG302359_04057	ZG302359_04056,ZG302359_04057	2	CBASS__2TM_Gros,CBASS__Cyclase_SMODS
ZG302359	CBASS	CBASS_III	ZG302359_00795	ZG302359_00799	ZG302359_00795,ZG302359_00796,ZG302359_00797,ZG302359_00798,ZG302359_00799	5	CBASS__Endonuc_small,CBASS__Cyclase_II,CBASS__bacHORMA_2,CBASS__HORMA,CBASS__TRIP13
ZG302359	CBASS	CBASS_III	ZG302359_05944	ZG302359_05948	ZG302359_05944,ZG302359_05945,ZG302359_05946,ZG302359_05947,ZG302359_05948	5	CBASS__TRIP13,CBASS__HORMA,CBASS__bacHORMA_2,CBASS__Cyclase_II,CBASS__Endonuc_small
ZG302359	Gabija	Gabija	ZG302359_06519	ZG302359_06520	ZG302359_06519,ZG302359_06520	2	Gabija__GajA,Gabija__GajB_2
ZG302359	Lamassu-Fam	Lamassu-Fam	ZG302359_06449	ZG302359_06451	ZG302359_06449,ZG302359_06450,ZG302359_06451	3	Lamassu-Fam__LmuB_SMC_Cap4_nuclease_II,Lamassu-Fam__LmuC_acc_Cap4_nuclease,Lamassu-Fam__LmuA_effector_Cap4_nuclease_II
ZG302359	PD-T7-2	PD-T7-2	ZG302359_01271	ZG302359_01272	ZG302359_01271,ZG302359_01272	2	PD-T7-2__PD-T7-2_B,PD-T7-2__PD-T7-2_A
ZG302359	Pycsar	Pycsar	ZG302359_05614	ZG302359_05615	ZG302359_05614,ZG302359_05615	2	Pycsar__AG_cyclase,CBASS__Effector_TIR
ZG302359	RloC	RloC	ZG302359_06168	ZG302359_06168	ZG302359_06168	1	RloC__RloC
ZG302359	RM	RM_Type_I	ZG302359_04055	ZG302359_04059	ZG302359_04055,ZG302359_04058,ZG302359_04059	3	RM__Type_I_REases,RM__Type_I_S,RM__Type_I_MTases
ZG302359	RM	RM_Type_I	ZG302359_06705	ZG302359_06708	ZG302359_06705,ZG302359_06706,ZG302359_06708	3	RM__Type_I_S,RM__Type_I_MTases,RM__Type_I_REases
ZG302359	RM	RM_Type_IIG	ZG302359_01173	ZG302359_01177	ZG302359_01173,ZG302359_01177	2	RM_Type_IIG__Type_IIG,RM_Type_IIG__Type_IIG
ZG302359	RM	RM_Type_IV	ZG302359_01190	ZG302359_01190	ZG302359_01190	1	RM_Type_IV__Type_IV_REases
ZG302359	Rst_HelicaseDUF2290	Rst_HelicaseDUF2290	ZG302359_01652	ZG302359_01653	ZG302359_01652,ZG302359_01653	2	Rst_HelicaseDUF2290__Helicase,Rst_HelicaseDUF2290__DUF2290
ZG302359	Wadjet	Wadjet_I	ZG302359_06904	ZG302359_06906	ZG302359_06904,ZG302359_06905,ZG302359_06906	3	Wadjet__JetA_I,Wadjet__JetB_I,Wadjet__JetC_I
ZG302359	Zorya	Zorya_TypeI	ZG302359_01179	ZG302359_01182	ZG302359_01179,ZG302359_01180,ZG302359_01181,ZG302359_01182	4	Zorya_TypeI__ZorD,Zorya_TypeI__ZorC,Zorya__ZorB,Zorya__ZorA
ZG302359	Zorya	Zorya_TypeI	ZG302359_06700	ZG302359_06703	ZG302359_06700,ZG302359_06701,ZG302359_06702,ZG302359_06703	4	Zorya_TypeI__ZorD,Zorya_TypeI__ZorC,Zorya__ZorB,Zorya__ZorA
ZG302359	Anti_Dnd	Adnd_p0020_p0021	ZG302359_06888	ZG302359_06888	ZG302359_06888	1	adnd_p0020
ZG302359	Anti_CBASS	acb2	ZG302359_06995	ZG302359_06995	ZG302359_06995	1	acb2
ZG302367	Cas	CAS_Class1-Subtype-I-F	ZG302367_05409	ZG302367_05414	ZG302367_05409,ZG302367_05410,ZG302367_05411,ZG302367_05412,ZG302367_05413,ZG302367_05414	6	Cas__cas6f_I_II_III_IV_V_VI_3,Cas__cas7f_I-F_2,Cas__cas5f_I-F_3,Cas__cas8f_I-F_4,Cas__cas3f_I-F_1,Cas__cas1_I-F_1
ZG302367	Druantia	Druantia_II	ZG302367_06094	ZG302367_06097	ZG302367_06094,ZG302367_06095,ZG302367_06096,ZG302367_06097	4	Druantia__DruE_2,Druantia_II__DruG,Druantia_II__DruF,Druantia_II__DruM
ZG302367	Gabija	Gabija	ZG302367_04443	ZG302367_04444	ZG302367_04443,ZG302367_04444	2	Gabija__GajB_3,Gabija__GajA
ZG302367	PD-Lambda-5	PD-Lambda-5	ZG302367_04253	ZG302367_04254	ZG302367_04253,ZG302367_04254	2	PD-Lambda-5__PD-Lambda-5_B,PD-Lambda-5__PD-Lambda-5_A
ZG302367	PD-T7-5	PD-T7-5	ZG302367_05959	ZG302367_05959	ZG302367_05959	1	PD-T7-5__PD-T7-5
ZG302367	Retron	Retron_I_C	ZG302367_04428	ZG302367_04428	ZG302367_04428	1	Retron_I_C__RT_1_C1
ZG302367	Anti_CBASS	acb1	ZG302367_03269	ZG302367_03269	ZG302367_03269	1	acb1
ZG302368	Borvo	Borvo	ZG302368_05782	ZG302368_05782	ZG302368_05782	1	Borvo__BovA
ZG302368	BREX	BREX_I	ZG302368_06318	ZG302368_06325	ZG302368_06318,ZG302368_06319,ZG302368_06325	3	BREX__brxL,BREX__pglZB,BREX__brxC
ZG302368	Cas	CAS_Class1-Subtype-I-F	ZG302368_05875	ZG302368_05880	ZG302368_05875,ZG302368_05876,ZG302368_05877,ZG302368_05878,ZG302368_05879,ZG302368_05880	6	Cas__cas6f_I_II_III_IV_V_VI_3,Cas__cas7f_I-F_2,Cas__cas5f_I-F_3,Cas__cas8f_I-F_4,Cas__cas3f_I-F_1,Cas__cas1_I-F_1
ZG302368	CBASS	CBASS_I	ZG302368_05688	ZG302368_05689	ZG302368_05688,ZG302368_05689	2	CBASS__Endonuc_small,CBASS__Cyclase_II
ZG302368	CBASS	CBASS_III	ZG302368_04362	ZG302368_04366	ZG302368_04362,ZG302368_04363,ZG302368_04364,ZG302368_04365,ZG302368_04366	5	CBASS__TRIP13,CBASS__HORMA,CBASS__bacHORMA_2,CBASS__Cyclase_II,CBASS__Endonuc_small
ZG302368	Gabija	Gabija	ZG302368_06076	ZG302368_06077	ZG302368_06076,ZG302368_06077	2	Gabija__GajB_3,Gabija__GajA
ZG302368	PD-Lambda-2	PD-Lambda-2	ZG302368_04550	ZG302368_04552	ZG302368_04550,ZG302368_04551,ZG302368_04552	3	PD-Lambda-2__PD-Lambda-2_A,PD-Lambda-2__PD-Lambda-2_B,PD-Lambda-2__PD-Lambda-2_C
ZG302370	CBASS	CBASS_III	ZG302370_05924	ZG302370_05928	ZG302370_05924,ZG302370_05925,ZG302370_05926,ZG302370_05927,ZG302370_05928	5	CBASS__TRIP13,CBASS__HORMA,CBASS__bacHORMA_2,CBASS__Cyclase_II,CBASS__Endonuc_small
ZG302370	RM	RM_Type_I	ZG302370_01447	ZG302370_01449	ZG302370_01447,ZG302370_01448,ZG302370_01449	3	RM__Type_I_REases,RM__Type_I_MTases,RM__Type_I_S
ZG302370	RM	RM_Type_II	ZG302370_02332	ZG302370_02333	ZG302370_02332,ZG302370_02333	2	RM_Type_II__Type_II_REases,RM_Type_II__Type_II_MTases
ZG302370	Septu	Septu	ZG302370_01450	ZG302370_01451	ZG302370_01450,ZG302370_01451	2	Septu__PtuA,Septu__PtuB
ZG302370	Shedu	Shedu	ZG302370_05333	ZG302370_05333	ZG302370_05333	1	Shedu__SduA
ZG302370	Wadjet	Wadjet_I	ZG302370_03793	ZG302370_03796	ZG302370_03793,ZG302370_03794,ZG302370_03795,ZG302370_03796	4	Wadjet__JetA_I,Wadjet__JetB_I,Wadjet__JetC_I,Wadjet__JetD_I
ZG302370	Anti_Dnd	Adnd_p0020_p0021	ZG302370_03420	ZG302370_03420	ZG302370_03420	1	adnd_p0020
ZG302370	Anti_Dnd	Adnd_p0020_p0021	ZG302370_06184	ZG302370_06184	ZG302370_06184	1	adnd_p0020
ZG302383	Cas	CAS_Class1-Subtype-I-E	ZG302383_01733	ZG302383_01740	ZG302383_01733,ZG302383_01734,ZG302383_01735,ZG302383_01736,ZG302383_01737,ZG302383_01738,ZG302383_01739,ZG302383_01740	8	Cas__cas2_I-E_2,Cas__cas1_I-E_1,Cas__cas6e_I_II_III_IV_V_VI_2,Cas__cas5_I-E_2,Cas__cas7_I-E_16,Cas__cse2gr11_I-E_2,Cas__cas8e_I-E_2,Cas__cas3_I_2
ZG302383	dCTPdeaminase	dCTPdeaminase	ZG302383_03096	ZG302383_03096	ZG302383_03096	1	dCTPdeaminase__dCTPdeaminase
ZG302383	Gabija	Gabija	ZG302383_03918	ZG302383_03919	ZG302383_03918,ZG302383_03919	2	Gabija__GajB_2,Gabija__GajA
ZG302383	RM	RM_Type_I	ZG302383_06033	ZG302383_06035	ZG302383_06033,ZG302383_06034,ZG302383_06035	3	RM__Type_I_S,RM__Type_I_MTases,RM__Type_I_REases
ZG302383	SEFIR	SEFIR	ZG302383_02525	ZG302383_02525	ZG302383_02525	1	SEFIR__bSEFIR
ZG302383	Shedu	Shedu	ZG302383_03920	ZG302383_03920	ZG302383_03920	1	Shedu__SduA
ZG302383	Anti_CRISPR	acrie1	ZG302383_03299	ZG302383_03299	ZG302383_03299	1	acrie1
ZG302383	Anti_CRISPR	acrif12	ZG302383_03302	ZG302383_03302	ZG302383_03302	1	acrif12
ZG302383	Anti_Dnd	Adnd_p0020_p0021	ZG302383_05287	ZG302383_05287	ZG302383_05287	1	adnd_p0020
ZG302431	AbiE	AbiE	ZG302431_00154	ZG302431_00155	ZG302431_00154,ZG302431_00155	2	AbiEii__AbiEi_3,AbiEii__AbiEii
ZG302431	Cas	CAS_Class1-Subtype-I-E	ZG302431_00696	ZG302431_00697	ZG302431_00696,ZG302431_00697	2	Cas__cas3_I_2,Cas__cas8e_I-E_2
ZG302431	Eleos	Eleos	ZG302431_02505	ZG302431_02506	ZG302431_02505,ZG302431_02506	2	Eleos__LeoA,Eleos__LeoBC
ZG302431	PD-T7-2	PD-T7-2	ZG302431_00130	ZG302431_00133	ZG302431_00130,ZG302431_00131,ZG302431_00133	3	PD-T7-2__PD-T7-2_B,PD-T7-2__PD-T7-2_A,PD-T7-2__PD-T7-2_A
ZG302431	Pycsar	Pycsar	ZG302431_01632	ZG302431_01633	ZG302431_01632,ZG302431_01633	2	Pycsar__AG_cyclase,CBASS__Effector_TIR
ZG302431	RM	RM_Type_I	ZG302431_02496	ZG302431_02500	ZG302431_02496,ZG302431_02497,ZG302431_02500	3	RM__Type_I_REases,RM__Type_I_S,RM__Type_I_MTases
ZG302431	RM	RM_Type_I	ZG302431_06296	ZG302431_06299	ZG302431_06296,ZG302431_06297,ZG302431_06299	3	RM__Type_I_S,RM__Type_I_MTases,RM__Type_I_REases
ZG302431	RM	RM_Type_II	ZG302431_06236	ZG302431_06238	ZG302431_06236,ZG302431_06237,ZG302431_06238	3	RM_Type_II__Type_II_REases,RM_Type_II__Type_II_MTases,RM_Type_II__Type_II_REases
ZG302431	RM	RM_Type_III	ZG302431_00123	ZG302431_00124	ZG302431_00123,ZG302431_00124	2	RM_Type_III__Type_III_REases,RM_Type_III__Type_III_MTases
ZG302431	Septu	Septu	ZG302431_02498	ZG302431_02499	ZG302431_02498,ZG302431_02499	2	Septu__PtuA,Septu__PtuB
ZG302431	Wadjet	Wadjet_I	ZG302431_06312	ZG302431_06315	ZG302431_06312,ZG302431_06313,ZG302431_06314,ZG302431_06315	4	Wadjet__JetD_I,Wadjet__JetC_I,Wadjet__JetB_I,Wadjet__JetA_I
ZG302431	Anti_CRISPR	acrie1	ZG302431_03037	ZG302431_03037	ZG302431_03037	1	acrie1
ZG302431	Anti_CRISPR	acrif12	ZG302431_03041	ZG302431_03041	ZG302431_03041	1	acrif12
ZG302431	Anti_CRISPR	acrif3	ZG302431_06043	ZG302431_06044	ZG302431_06043,ZG302431_06044	2	aca1,acrif3
ZG302432	BstA	BstA	ZG302432_03314	ZG302432_03314	ZG302432_03314	1	BstA__BstA
ZG302432	Mokosh	Mokosh_TypeI	ZG302432_03617	ZG302432_03618	ZG302432_03617,ZG302432_03618	2	Mokosh_TypeI__MkoA2,Mokosh_TypeI__MkoB2
ZG302432	PD-Lambda-5	PD-Lambda-5	ZG302432_03652	ZG302432_03653	ZG302432_03652,ZG302432_03653	2	PD-Lambda-5__PD-Lambda-5_B,PD-Lambda-5__PD-Lambda-5_A
ZG302432	RM	RM_Type_I	ZG302432_03067	ZG302432_03071	ZG302432_03067,ZG302432_03068,ZG302432_03071	3	RM__Type_I_MTases,RM__Type_I_S,RM__Type_I_REases
ZG302432	RM	RM_Type_II	ZG302432_01837	ZG302432_01839	ZG302432_01837,ZG302432_01839	2	RM_Type_II__Type_II_MTases,RM_Type_II__Type_II_REases
ZG302432	RM	RM_Type_III	ZG302432_04031	ZG302432_04032	ZG302432_04031,ZG302432_04032	2	RM_Type_III__Type_III_MTases,RM_Type_III__Type_III_REases
ZG302432	Shedu	Shedu	ZG302432_01449	ZG302432_01449	ZG302432_01449	1	Shedu__SduA
ZG302432	Shedu	Shedu	ZG302432_04033	ZG302432_04033	ZG302432_04033	1	Shedu__SduA
ZG302442	Cas	CAS_Class1-Subtype-I-F	ZG302442_05282	ZG302442_05287	ZG302442_05282,ZG302442_05283,ZG302442_05284,ZG302442_05285,ZG302442_05286,ZG302442_05287	6	Cas__cas6f_I_II_III_IV_V_VI_3,Cas__cas7f_I-F_2,Cas__cas5f_I-F_3,Cas__cas8f_I-F_4,Cas__cas3f_I-F_1,Cas__cas1_I-F_1
ZG302442	Gabija	Gabija	ZG302442_03013	ZG302442_03014	ZG302442_03013,ZG302442_03014	2	Gabija__GajB_1,Gabija__GajA
ZG302442	Lamassu-Fam	Lamassu-Fam	ZG302442_02199	ZG302442_02201	ZG302442_02199,ZG302442_02200,ZG302442_02201	3	Lamassu-Fam__LmuB_SMC_Mrr,Lamassu-Fam__LmuC_acc_Mrr,Lamassu-Fam__LmuA_effector_Mrr
ZG302442	RloC	RloC	ZG302442_01248	ZG302442_01248	ZG302442_01248	1	RloC__RloC
ZG302442	RloC	RloC	ZG302442_05855	ZG302442_05855	ZG302442_05855	1	RloC__RloC
ZG302442	RloC	RloC	ZG302442_06140	ZG302442_06140	ZG302442_06140	1	RloC__RloC
ZG302442	RM	RM_Type_IIG	ZG302442_01243	ZG302442_01243	ZG302442_01243	1	RM_Type_IIG__Type_IIG
ZG302442	RM	RM_Type_IV	ZG302442_02860	ZG302442_02860	ZG302442_02860	1	RM_Type_IV__Type_IV_REases
ZG302442	Rst_TIR-NLR	Rst_TIR-NLR	ZG302442_04476	ZG302442_04476	ZG302442_04476	1	Rst_TIR-NLR__TIR
ZG302442	Shango	Shango	ZG302442_01228	ZG302442_01230	ZG302442_01228,ZG302442_01229,ZG302442_01230	3	Shango__SngC,Shango__SngB,Shango__SngA
ZG302442	Wadjet	Wadjet_I	ZG302442_06367	ZG302442_06370	ZG302442_06367,ZG302442_06368,ZG302442_06369,ZG302442_06370	4	Wadjet__JetA_I,Wadjet__JetB_I,Wadjet__JetC_I,Wadjet__JetD_I
ZG302451	AbiD	AbiD	ZG302451_04874	ZG302451_04874	ZG302451_04874	1	AbiD__AbiD
ZG302451	Cas	CAS_Class1-Subtype-I-F	ZG302451_05001	ZG302451_05006	ZG302451_05001,ZG302451_05002,ZG302451_05003,ZG302451_05004,ZG302451_05005,ZG302451_05006	6	Cas__cas6f_I_II_III_IV_V_VI_3,Cas__cas7f_I-F_2,Cas__cas5f_I-F_3,Cas__cas8f_I-F_4,Cas__cas3f_I-F_1,Cas__cas1_I-F_1
ZG302451	DarTG	DarTG	ZG302451_01974	ZG302451_01975	ZG302451_01974,ZG302451_01975	2	DarTG__DarT,DarTG__DarG
ZG302451	dCTPdeaminase	dCTPdeaminase	ZG302451_04184	ZG302451_04184	ZG302451_04184	1	dCTPdeaminase__dCTPdeaminase
ZG302451	pAgo	pAgo	ZG302451_05789	ZG302451_05789	ZG302451_05789	1	pAgo__pAgo_Short
ZG302451	RM	RM_Type_II	ZG302451_00342	ZG302451_00343	ZG302451_00342,ZG302451_00343	2	RM_Type_II__Type_II_REases,RM_Type_II__Type_II_MTases
ZG302451	RM	RM_Type_IV	ZG302451_01973	ZG302451_01973	ZG302451_01973	1	RM_Type_IV__Type_IV_REases
ZG314696	Cas	CAS_Class1-Subtype-I-F	ZG314696_05859	ZG314696_05864	ZG314696_05859,ZG314696_05860,ZG314696_05861,ZG314696_05862,ZG314696_05863,ZG314696_05864	6	Cas__cas6f_I_II_III_IV_V_VI_3,Cas__cas7f_I-F_2,Cas__cas5f_I-F_3,Cas__cas8f_I-F_4,Cas__cas3f_I-F_1,Cas__cas1_I-F_1
ZG314696	Gao_Qat	Gao_Qat	ZG314696_05326	ZG314696_05329	ZG314696_05326,ZG314696_05327,ZG314696_05328,ZG314696_05329	4	Gao_Qat__QatD,Gao_Qat__QatC,Gao_Qat__QatB,Gao_Qat__QatA
ZG314696	RloC	RloC	ZG314696_01573	ZG314696_01573	ZG314696_01573	1	RloC__RloC
ZG314696	RM	RM_Type_I	ZG314696_04931	ZG314696_04934	ZG314696_04931,ZG314696_04933,ZG314696_04934	3	RM__Type_I_REases,RM__Type_I_S,RM__Type_I_MTases
ZG314696	Rst_HelicaseDUF2290	Rst_HelicaseDUF2290	ZG314696_03352	ZG314696_03353	ZG314696_03352,ZG314696_03353	2	Rst_HelicaseDUF2290__Helicase,Rst_HelicaseDUF2290__DUF2290
ZG314738	Cas	CAS_Class1-Subtype-I-F	ZG314738_05617	ZG314738_05622	ZG314738_05617,ZG314738_05618,ZG314738_05619,ZG314738_05620,ZG314738_05621,ZG314738_05622	6	Cas__cas6f_I_II_III_IV_V_VI_3,Cas__cas7f_I-F_2,Cas__cas5f_I-F_3,Cas__cas8f_I-F_4,Cas__cas3f_I-F_1,Cas__cas1_I-F_1
ZG314738	CBASS	CBASS_III	ZG314738_06301	ZG314738_06305	ZG314738_06301,ZG314738_06303,ZG314738_06304,ZG314738_06305	4	CBASS__Sensing_TPALS,CBASS__Cyclase_II,CBASS__bacHORMA_1,CBASS__TRIP13
ZG314738	RloC	RloC	ZG314738_00663	ZG314738_00663	ZG314738_00663	1	RloC__RloC
ZG314738	RloC	RloC	ZG314738_05697	ZG314738_05697	ZG314738_05697	1	RloC__RloC
ZG314738	RM	RM_Type_IIG	ZG314738_00658	ZG314738_00658	ZG314738_00658	1	RM_Type_IIG__Type_IIG
ZG314738	RM	RM_Type_IV	ZG314738_04611	ZG314738_04611	ZG314738_04611	1	RM_Type_IV__Type_IV_REases
ZG314738	Shango	Shango	ZG314738_00499	ZG314738_00501	ZG314738_00499,ZG314738_00500,ZG314738_00501	3	Shango__SngA,Shango__SngB,Shango__SngC
ZG314738	Shango	Shango	ZG314738_05334	ZG314738_05336	ZG314738_05334,ZG314738_05335,ZG314738_05336	3	Shango__SngA,Shango__SngB,Shango__SngC
ZG314738	Shedu	Shedu	ZG314738_00496	ZG314738_00496	ZG314738_00496	1	Shedu__SduA
ZG314738	Wadjet	Wadjet_I	ZG314738_06312	ZG314738_06315	ZG314738_06312,ZG314738_06313,ZG314738_06314,ZG314738_06315	4	Wadjet__JetA_I,Wadjet__JetB_I,Wadjet__JetC_I,Wadjet__JetD_I
ZG314738	Anti_CRISPR	acrif1	ZG314738_04071	ZG314738_04071	ZG314738_04071	1	acrif1
ZG314777	Druantia	Druantia_I	ZG314777_03080	ZG314777_03084	ZG314777_03080,ZG314777_03081,ZG314777_03082,ZG314777_03083,ZG314777_03084	5	Druantia__DruE_1,Druantia_I__DruD,Druantia_I__DruC,Druantia_I__DruB,Druantia_I__DruA
ZG314777	Gabija	Gabija	ZG314777_03868	ZG314777_03869	ZG314777_03868,ZG314777_03869	2	Gabija__GajB_3,Gabija__GajA
ZG314777	Lamassu-Fam	Lamassu-Fam	ZG314777_06035	ZG314777_06036	ZG314777_06035,ZG314777_06036	2	Lamassu-Fam__LmuB_SMC_Cap4_nuclease_II,Lamassu-Fam__LmuA_effector_Cap4_nuclease_II
ZG314777	pAgo	pAgo	ZG314777_04857	ZG314777_04857	ZG314777_04857	1	pAgo__pAgo_Short
ZG314777	PsyrTA	PsyrTA	ZG314777_03218	ZG314777_03219	ZG314777_03218,ZG314777_03219	2	PsyrTA__PsyrA,PsyrTA__PsyrT
ZG314777	Pycsar	Pycsar	ZG314777_00082	ZG314777_00083	ZG314777_00082,ZG314777_00083	2	Pycsar__AG_cyclase,CBASS__Effector_TIR
ZG314777	RM	RM_Type_I	ZG314777_03215	ZG314777_03217	ZG314777_03215,ZG314777_03216,ZG314777_03217	3	RM__Type_I_REases,RM__Type_I_S,RM__Type_I_MTases
ZG314777	RM	RM_Type_IV	ZG314777_03212	ZG314777_03213	ZG314777_03212,ZG314777_03213	2	RM_Type_IV__Type_IV_REases,RM_Type_IV__Type_IV_REases
ZG314777	SspBCDE	SspBCDE	ZG314777_01385	ZG314777_01387	ZG314777_01385,ZG314777_01386,ZG314777_01387	3	SspBCDE__SspD,SspBCDE__SspC,SspBCDE__SspB
ZG316694	Cas	CAS_Class1-Subtype-I-F	ZG316694_05649	ZG316694_05654	ZG316694_05649,ZG316694_05650,ZG316694_05651,ZG316694_05652,ZG316694_05653,ZG316694_05654	6	Cas__cas6f_I_II_III_IV_V_VI_3,Cas__cas7f_I-F_2,Cas__cas5f_I-F_3,Cas__cas8f_I-F_4,Cas__cas3f_I-F_1,Cas__cas1_I-F_1
ZG316694	PrrC	PrrC	ZG316694_04168	ZG316694_04173	ZG316694_04168,ZG316694_04169,ZG316694_04170,ZG316694_04173	4	RM__Type_I_MTases,PrrC__PrrC,RM__Type_I_S,RM__Type_I_REases
ZG316694	RM	RM_Type_II	ZG316694_00320	ZG316694_00321	ZG316694_00320,ZG316694_00321	2	RM_Type_II__Type_II_REases,RM_Type_II__Type_II_MTases
ZG316694	RM	RM_Type_IV	ZG316694_00318	ZG316694_00318	ZG316694_00318	1	RM_Type_IV__Type_IV_REases
ZG316694	RM	RM_Type_IV	ZG316694_04515	ZG316694_04515	ZG316694_04515	1	RM_Type_IV__Type_IV_REases
ZG316704	CBASS	CBASS_III	ZG316704_01809	ZG316704_01813	ZG316704_01809,ZG316704_01810,ZG316704_01811,ZG316704_01812,ZG316704_01813	5	CBASS__TRIP13,CBASS__HORMA,CBASS__bacHORMA_2,CBASS__Cyclase_II,CBASS__Endonuc_small
ZG316704	Lamassu-Fam	Lamassu-Fam	ZG316704_05989	ZG316704_05991	ZG316704_05989,ZG316704_05990,ZG316704_05991	3	Lamassu-Fam__LmuA_effector_Cap4_nuclease_II,Lamassu-Fam__LmuC_acc_Cap4_nuclease,Lamassu-Fam__LmuB_SMC_Cap4_nuclease_II
ZG316704	Old_exonuclease	Old_exonuclease	ZG316704_04740	ZG316704_04740	ZG316704_04740	1	Old_exonuclease__Old_exonuclease
ZG316704	RloC	RloC	ZG316704_06298	ZG316704_06298	ZG316704_06298	1	RloC__RloC
ZG316704	RM	RM_Type_II	ZG316704_01259	ZG316704_01260	ZG316704_01259,ZG316704_01260	2	RM_Type_II__Type_II_MTases,RM_Type_II__Type_II_REases
ZG316704	RM	RM_Type_II	ZG316704_05956	ZG316704_05957	ZG316704_05956,ZG316704_05957	2	RM_Type_II__Type_II_REases,RM_Type_II__Type_II_MTases
ZG316704	RM	RM_Type_IIG	ZG316704_05546	ZG316704_05546	ZG316704_05546	1	RM_Type_IIG__Type_IIG
ZG316704	Rst_Hydrolase-3Tm	Rst_Hydrolase-Tm	ZG316704_01261	ZG316704_01262	ZG316704_01261,ZG316704_01262	2	Rst_Hydrolase-Tm__Hydrolase,Rst_Hydrolase-Tm__Hydrolase-Tm
ZG316704	Anti_CRISPR	acrie1	ZG316704_05981	ZG316704_05981	ZG316704_05981	1	acrie1
ZG316704	Anti_CRISPR	acrif12	ZG316704_05985	ZG316704_05985	ZG316704_05985	1	acrif12
ZG316704	Anti_CRISPR	acrif3	ZG316704_06009	ZG316704_06010	ZG316704_06009,ZG316704_06010	2	aca1,acrif3
ZG316716	AVAST	AVAST_V	ZG316716_04463	ZG316716_04463	ZG316716_04463	1	AVAST_V__Avs5A
ZG316716	CBASS	CBASS_III	ZG316716_00886	ZG316716_00890	ZG316716_00886,ZG316716_00887,ZG316716_00888,ZG316716_00889,ZG316716_00890	5	CBASS__TRIP13,CBASS__HORMA,CBASS__bacHORMA_2,CBASS__Cyclase_II,CBASS__Endonuc_small
ZG316716	Druantia	Druantia_I	ZG316716_03940	ZG316716_03944	ZG316716_03940,ZG316716_03941,ZG316716_03942,ZG316716_03943,ZG316716_03944	5	Druantia__DruE_1,Druantia_I__DruD,Druantia_I__DruC,Druantia_I__DruB,Druantia_I__DruA
ZG316716	Gao_Iet	Gao_Iet	ZG316716_00565	ZG316716_00566	ZG316716_00565,ZG316716_00566	2	Gao_Iet__IetA,Gao_Iet__IetS
ZG316716	pAgo	pAgo	ZG316716_05815	ZG316716_05815	ZG316716_05815	1	pAgo__pAgo_Short
ZG316716	PD-T7-2	PD-T7-2	ZG316716_05499	ZG316716_05500	ZG316716_05499,ZG316716_05500	2	PD-T7-2__PD-T7-2_A,PD-T7-2__PD-T7-2_B
ZG316716	PsyrTA	PsyrTA	ZG316716_04089	ZG316716_04090	ZG316716_04089,ZG316716_04090	2	PsyrTA__PsyrA,PsyrTA__PsyrT
ZG316716	Pycsar	Pycsar	ZG316716_01875	ZG316716_01876	ZG316716_01875,ZG316716_01876	2	CBASS__Effector_TIR,Pycsar__AG_cyclase
ZG316716	RM	RM_Type_I	ZG316716_04086	ZG316716_04088	ZG316716_04086,ZG316716_04087,ZG316716_04088	3	RM__Type_I_REases,RM__Type_I_S,RM__Type_I_MTases
ZG316716	RM	RM_Type_II	ZG316716_02245	ZG316716_02247	ZG316716_02245,ZG316716_02246,ZG316716_02247	3	RM_Type_II__Type_II_MTases,RM_Type_II__Type_II_REases,RM_Type_II__Type_II_REases
ZG316716	RM	RM_Type_IV	ZG316716_04083	ZG316716_04084	ZG316716_04083,ZG316716_04084	2	RM_Type_IV__Type_IV_REases,RM_Type_IV__Type_IV_REases
ZG316716	SspBCDE	SspBCDE	ZG316716_00672	ZG316716_00674	ZG316716_00672,ZG316716_00673,ZG316716_00674	3	SspBCDE__SspD,SspBCDE__SspC,SspBCDE__SspB
ZG316716	Anti_Dnd	Adnd_p0020_p0021	ZG316716_01726	ZG316716_01726	ZG316716_01726	1	adnd_p0020
ZG316722	Cas	CAS_Class1-Subtype-I-F	ZG316722_05940	ZG316722_05945	ZG316722_05940,ZG316722_05941,ZG316722_05942,ZG316722_05943,ZG316722_05944,ZG316722_05945	6	Cas__cas1_I-F_1,Cas__cas3f_I-F_1,Cas__cas8f_I-F_4,Cas__cas5f_I-F_3,Cas__cas7f_I-F_2,Cas__cas6f_I_II_III_IV_V_VI_3
ZG316722	Druantia	Druantia_I	ZG316722_06081	ZG316722_06085	ZG316722_06081,ZG316722_06082,ZG316722_06083,ZG316722_06084,ZG316722_06085	5	Druantia__DruE_1,Druantia_I__DruD,Druantia_I__DruC,Druantia_I__DruB,Druantia_I__DruA
ZG316722	Dsr	Dsr_I	ZG316722_03754	ZG316722_03754	ZG316722_03754	1	Dsr_I__Dsr1
ZG316722	Pycsar	Pycsar	ZG316722_00677	ZG316722_00678	ZG316722_00677,ZG316722_00678	2	CBASS__Effector_TIR,Pycsar__AG_cyclase
ZG316722	RM	RM_Type_I	ZG316722_03760	ZG316722_03764	ZG316722_03760,ZG316722_03761,ZG316722_03764	3	RM__Type_I_MTases,RM__Type_I_S,RM__Type_I_REases
ZG316722	RM	RM_Type_II	ZG316722_02565	ZG316722_02568	ZG316722_02565,ZG316722_02568	2	RM_Type_II__Type_II_REases,RM_Type_II__Type_II_MTases
ZG316722	RM	RM_Type_IV	ZG316722_02570	ZG316722_02570	ZG316722_02570	1	RM_Type_IV__Type_IV_REases
ZG316722	Anti_CRISPR	acrie3	ZG316722_04009	ZG316722_04010	ZG316722_04009,ZG316722_04010	2	aca1,acrie3
ZG316722	Anti_CRISPR	acrif12	ZG316722_04284	ZG316722_04284	ZG316722_04284	1	acrif12
ZG316722	Anti_CRISPR	acrie1	ZG316722_04287	ZG316722_04287	ZG316722_04287	1	acrie1
ZG322541	BREX	BREX_I	ZG322541_06541	ZG322541_06548	ZG322541_06541,ZG322541_06542,ZG322541_06544,ZG322541_06548	4	BREX__brxL,BREX__pglZA,BREX__pglX1,BREX__pglX1
ZG322541	CBASS	CBASS_III	ZG322541_04394	ZG322541_04398	ZG322541_04394,ZG322541_04395,ZG322541_04396,ZG322541_04397,ZG322541_04398	5	CBASS__TRIP13,CBASS__HORMA,CBASS__bacHORMA_2,CBASS__Cyclase_II,CBASS__Endonuc_small
ZG322541	Pycsar	Pycsar	ZG322541_02881	ZG322541_02882	ZG322541_02881,ZG322541_02882	2	Pycsar__AG_cyclase,CBASS__Effector_TIR
ZG322541	RloC	RloC	ZG322541_00640	ZG322541_00640	ZG322541_00640	1	RloC__RloC
ZG322541	RloC	RloC	ZG322541_01610	ZG322541_01610	ZG322541_01610	1	RloC__RloC
ZG322541	RloC	RloC	ZG322541_05943	ZG322541_05943	ZG322541_05943	1	RloC__RloC
ZG322541	RM	RM_Type_I	ZG322541_00647	ZG322541_00650	ZG322541_00647,ZG322541_00648,ZG322541_00650	3	RM__Type_I_S,RM__Type_I_MTases,RM__Type_I_REases
ZG322541	RM	RM_Type_I	ZG322541_06055	ZG322541_06058	ZG322541_06055,ZG322541_06056,ZG322541_06058	3	RM__Type_I_MTases,RM__Type_I_S,RM__Type_I_REases
ZG322541	RM	RM_Type_II	ZG322541_01013	ZG322541_01014	ZG322541_01013,ZG322541_01014	2	RM_Type_II__Type_II_MTases,RM_Type_II__Type_II_REases
ZG322541	RM	RM_Type_II	ZG322541_01176	ZG322541_01177	ZG322541_01176,ZG322541_01177	2	RM_Type_II__Type_II_REases,RM_Type_II__Type_II_MTases
ZG322541	RM	RM_Type_IV	ZG322541_06532	ZG322541_06533	ZG322541_06532,ZG322541_06533	2	RM_Type_IV__Type_IV_REases,RM_Type_IV__Type_IV_REases
ZG322541	RnlAB	RnlAB	ZG322541_05925	ZG322541_05926	ZG322541_05925,ZG322541_05926	2	RnlAB__RnlB,RnlAB__RnlA
ZG322541	RosmerTA	RosmerTA	ZG322541_04557	ZG322541_04563	ZG322541_04557,ZG322541_04562,ZG322541_04563	3	RosmerTA__RmrA_2677172838,RosmerTA__RmrT_2634932349,RosmerTA__RmrA_2634932349
ZG322541	Rst_3HP	Rst_3HP	ZG322541_01171	ZG322541_01173	ZG322541_01171,ZG322541_01172,ZG322541_01173	3	Rst_3HP__Hp3,Rst_3HP__Hp2,Rst_3HP__Hp1
ZG322541	ShosTA	ShosTA	ZG322541_03021	ZG322541_03022	ZG322541_03021,ZG322541_03022	2	ShosTA__ShosA,ShosTA__ShosT
ZG322541	Wadjet	Wadjet_I	ZG322541_04958	ZG322541_04961	ZG322541_04958,ZG322541_04959,ZG322541_04960,ZG322541_04961	4	Wadjet__JetD_I,Wadjet__JetC_I,Wadjet__JetB_I,Wadjet__JetA_I
ZG322541	Zorya	Zorya_TypeI	ZG322541_00642	ZG322541_00645	ZG322541_00642,ZG322541_00643,ZG322541_00644,ZG322541_00645	4	Zorya_TypeI__ZorD,Zorya_TypeI__ZorC,Zorya__ZorB,Zorya__ZorA
ZG322541	Zorya	Zorya_TypeI	ZG322541_06534	ZG322541_06537	ZG322541_06534,ZG322541_06535,ZG322541_06536,ZG322541_06537	4	Zorya_TypeI__ZorD,Zorya_TypeI__ZorC,Zorya__ZorB,Zorya__ZorA
ZG322541	Anti_CRISPR	acrie3	ZG322541_02435	ZG322541_02437	ZG322541_02435,ZG322541_02437	2	aca1,acrie3
ZG322541	Anti_CRISPR	acrif4	ZG322541_02436	ZG322541_02437	ZG322541_02436,ZG322541_02437	2	aca1,acrif4
ZG322541	Anti_CRISPR	vcrx091_093	ZG322541_05632	ZG322541_05634	ZG322541_05632,ZG322541_05634	2	vcrx091,vcrx092
ZG5003493	Borvo	Borvo	ZG5003493_05893	ZG5003493_05893	ZG5003493_05893	1	Borvo__BovA
ZG5003493	BREX	BREX_I	ZG5003493_06268	ZG5003493_06275	ZG5003493_06268,ZG5003493_06269,ZG5003493_06275	3	BREX__brxL,BREX__pglZB,BREX__brxC
ZG5003493	Cas	CAS_Class1-Subtype-I-F	ZG5003493_06044	ZG5003493_06049	ZG5003493_06044,ZG5003493_06045,ZG5003493_06046,ZG5003493_06047,ZG5003493_06048,ZG5003493_06049	6	Cas__cas6f_I_II_III_IV_V_VI_3,Cas__cas7f_I-F_2,Cas__cas5f_I-F_3,Cas__cas8f_I-F_4,Cas__cas3f_I-F_1,Cas__cas1_I-F_1
ZG5003493	CBASS	CBASS_III	ZG5003493_01762	ZG5003493_01766	ZG5003493_01762,ZG5003493_01763,ZG5003493_01764,ZG5003493_01765,ZG5003493_01766	5	CBASS__TRIP13,CBASS__HORMA,CBASS__bacHORMA_2,CBASS__Cyclase_II,CBASS__Endonuc_small
ZG5003493	PD-Lambda-2	PD-Lambda-2	ZG5003493_05062	ZG5003493_05064	ZG5003493_05062,ZG5003493_05063,ZG5003493_05064	3	PD-Lambda-2__PD-Lambda-2_A,PD-Lambda-2__PD-Lambda-2_B,PD-Lambda-2__PD-Lambda-2_C
ZG5021922	AbiZ	AbiZ	ZG5021922_05498	ZG5021922_05498	ZG5021922_05498	1	AbiZ__AbiZ
ZG5021922	Cas	CAS_Class1-Subtype-I-F	ZG5021922_05361	ZG5021922_05366	ZG5021922_05361,ZG5021922_05362,ZG5021922_05363,ZG5021922_05364,ZG5021922_05365,ZG5021922_05366	6	Cas__cas6f_I_II_III_IV_V_VI_3,Cas__cas7f_I-F_2,Cas__cas5f_I-F_3,Cas__cas8f_I-F_4,Cas__cas3f_I-F_1,Cas__cas1_I-F_1
ZG5021922	Lamassu-Fam	Lamassu-Fam	ZG5021922_05119	ZG5021922_05120	ZG5021922_05119,ZG5021922_05120	2	Lamassu-Fam__LmuA_effector_Mrr,Lamassu-Fam__LmuB_SMC_Mrr
ZG5021922	Mokosh	Mokosh_TypeI	ZG5021922_05745	ZG5021922_05746	ZG5021922_05745,ZG5021922_05746	2	Mokosh_TypeI__MkoB,Mokosh_TypeI__MkoA
ZG5021922	Mokosh	Mokosh_TypeI	ZG5021922_06379	ZG5021922_06380	ZG5021922_06379,ZG5021922_06380	2	Mokosh_TypeI__MkoA2,Mokosh_TypeI__MkoB2
ZG5021922	RloC	RloC	ZG5021922_01920	ZG5021922_01920	ZG5021922_01920	1	RloC__RloC
ZG5021922	RloC	RloC	ZG5021922_02075	ZG5021922_02075	ZG5021922_02075	1	RloC__RloC
ZG5021922	RloC	RloC	ZG5021922_06255	ZG5021922_06255	ZG5021922_06255	1	RloC__RloC
ZG5021922	RloC	RloC	ZG5021922_06371	ZG5021922_06371	ZG5021922_06371	1	RloC__RloC
ZG5021922	RM	RM_Type_I	ZG5021922_01910	ZG5021922_01913	ZG5021922_01910,ZG5021922_01912,ZG5021922_01913	3	RM__Type_I_REases,RM__Type_I_MTases,RM__Type_I_S
ZG5021922	RM	RM_Type_I	ZG5021922_05493	ZG5021922_05501	ZG5021922_05493,ZG5021922_05499,ZG5021922_05500,ZG5021922_05501	4	RM__Type_I_REases,RM__Type_I_S,RM__Type_I_MTases,RM__Type_I_S
ZG5021922	RM	RM_Type_I	ZG5021922_05575	ZG5021922_05580	ZG5021922_05575,ZG5021922_05578,ZG5021922_05579,ZG5021922_05580	4	RM__Type_I_REases,RM__Type_I_REases,RM__Type_I_S,RM__Type_I_MTases
ZG5021922	RM	RM_Type_IIG	ZG5021922_03712	ZG5021922_03712	ZG5021922_03712	1	RM_Type_IIG__Type_IIG
ZG5021922	RM	RM_Type_III	ZG5021922_06230	ZG5021922_06231	ZG5021922_06230,ZG5021922_06231	2	RM_Type_III__Type_III_REases,RM_Type_III__Type_III_MTases
ZG5021922	RM	RM_Type_IV	ZG5021922_06232	ZG5021922_06232	ZG5021922_06232	1	RM_Type_IV__Type_IV_REases
ZG5021922	Shango	Shango	ZG5021922_06253	ZG5021922_06254	ZG5021922_06253,ZG5021922_06254	2	Shango__SngB,Shango__SngA
ZG5021922	Zorya	Zorya_TypeI	ZG5021922_01915	ZG5021922_01918	ZG5021922_01915,ZG5021922_01916,ZG5021922_01917,ZG5021922_01918	4	Zorya__ZorA,Zorya__ZorB,Zorya_TypeI__ZorC,Zorya_TypeI__ZorD
ZG5021922	Anti_CBASS	acb2	ZG5021922_02668	ZG5021922_02668	ZG5021922_02668	1	acb2
ZG5021922	Anti_CRISPR	acrif3	ZG5021922_06213	ZG5021922_06214	ZG5021922_06213,ZG5021922_06214	2	aca1,acrif3
ZG5048010	CBASS	CBASS_I	ZG5048010_06793	ZG5048010_06794	ZG5048010_06793,ZG5048010_06794	2	CBASS__Cyclase_SMODS,CBASS__2TM_Gros
ZG5048010	Gabija	Gabija	ZG5048010_05455	ZG5048010_05456	ZG5048010_05455,ZG5048010_05456	2	Gabija__GajA,Gabija__GajB_2
ZG5048010	Gao_Qat	Gao_Qat	ZG5048010_02419	ZG5048010_02422	ZG5048010_02419,ZG5048010_02420,ZG5048010_02421,ZG5048010_02422	4	Gao_Qat__QatD,Gao_Qat__QatC,Gao_Qat__QatB,Gao_Qat__QatA
ZG5048010	Hachiman	Hachiman	ZG5048010_02777	ZG5048010_02778	ZG5048010_02777,ZG5048010_02778	2	Hachiman__HamA_1,Hachiman__HamB
ZG5048010	Lamassu-Fam	Lamassu-Fam	ZG5048010_05491	ZG5048010_05492	ZG5048010_05491,ZG5048010_05492	2	Lamassu-Fam__LmuA_effector_Cap4_nuclease,Lamassu-Fam__LmuB_SMC_Cap4_nuclease
ZG5048010	PD-Lambda-1	PD-Lambda-1	ZG5048010_05484	ZG5048010_05484	ZG5048010_05484	1	PD-Lambda-1__PD-Lambda-1
ZG5048010	Pycsar	Pycsar	ZG5048010_04561	ZG5048010_04562	ZG5048010_04561,ZG5048010_04562	2	CBASS__Effector_TIR,Pycsar__AG_cyclase
ZG5048010	RloC	RloC	ZG5048010_00646	ZG5048010_00646	ZG5048010_00646	1	RloC__RloC
ZG5048010	RM	RM_Type_I	ZG5048010_02760	ZG5048010_02766	ZG5048010_02760,ZG5048010_02761,ZG5048010_02766	3	RM__Type_I_MTases,RM__Type_I_S,RM__Type_I_REases
ZG5048010	RosmerTA	RosmerTA	ZG5048010_00495	ZG5048010_00496	ZG5048010_00495,ZG5048010_00496	2	RosmerTA__RmrT_2662548665,RosmerTA__RmrA_2662548665
ZG5048010	ShosTA	ShosTA	ZG5048010_06107	ZG5048010_06108	ZG5048010_06107,ZG5048010_06108	2	ShosTA__ShosA,ShosTA__ShosT
ZG5048010	Zorya	Zorya_TypeI	ZG5048010_02762	ZG5048010_02765	ZG5048010_02762,ZG5048010_02763,ZG5048010_02764,ZG5048010_02765	4	Zorya__ZorA,Zorya__ZorB,Zorya_TypeI__ZorC,Zorya_TypeI__ZorD
ZG5048010	Anti_CRISPR	acrif4	ZG5048010_05157	ZG5048010_05158	ZG5048010_05157,ZG5048010_05158	2	aca1,acrif4
ZG5048010	Anti_CRISPR	acrif4	ZG5048010_05157	ZG5048010_05158	ZG5048010_05157,ZG5048010_05158	2	aca1,acrif4
ZG5048010	Anti_CRISPR	acrie3	ZG5048010_05157	ZG5048010_05159	ZG5048010_05157,ZG5048010_05159	2	aca1,acrie3
ZG5048010	Anti_CRISPR	acrie3	ZG5048010_05157	ZG5048010_05159	ZG5048010_05157,ZG5048010_05159	2	aca1,acrie3
ZG5048010	Anti_RM	ardb_klca_acric11	ZG5048010_06534	ZG5048010_06534	ZG5048010_06534	1	klca
ZG5048010	Anti_Dnd	Adnd_p0020_p0021	ZG5048010_06856	ZG5048010_06856	ZG5048010_06856	1	adnd_p0020
ZG5051896	AbiZ	AbiZ	ZG5051896_03137	ZG5051896_03137	ZG5051896_03137	1	AbiZ__AbiZ
ZG5051896	Cas	CAS_Class1-Subtype-I-F	ZG5051896_05139	ZG5051896_05144	ZG5051896_05139,ZG5051896_05140,ZG5051896_05141,ZG5051896_05142,ZG5051896_05143,ZG5051896_05144	6	Cas__cas1_I-F_1,Cas__cas3f_I-F_1,Cas__cas8f_I-F_4,Cas__cas5f_I-F_3,Cas__cas7f_I-F_2,Cas__cas6f_I_II_III_IV_V_VI_3
ZG5051896	CBASS	CBASS_III	ZG5051896_01678	ZG5051896_01682	ZG5051896_01678,ZG5051896_01679,ZG5051896_01680,ZG5051896_01681,ZG5051896_01682	5	CBASS__Endonuc_small,CBASS__Cyclase_II,CBASS__bacHORMA_2,CBASS__HORMA,CBASS__TRIP13
ZG5051896	Druantia	Druantia_III	ZG5051896_03132	ZG5051896_03133	ZG5051896_03132,ZG5051896_03133	2	Druantia__DruE_3,Druantia_III__DruH
ZG5051896	Gao_Qat	Gao_Qat	ZG5051896_05811	ZG5051896_05814	ZG5051896_05811,ZG5051896_05812,ZG5051896_05813,ZG5051896_05814	4	Gao_Qat__QatD,Gao_Qat__QatC,Gao_Qat__QatB,Gao_Qat__QatA
ZG5051896	RloC	RloC	ZG5051896_02031	ZG5051896_02031	ZG5051896_02031	1	RloC__RloC
ZG5051896	RM	RM_Type_I	ZG5051896_03135	ZG5051896_03140	ZG5051896_03135,ZG5051896_03138,ZG5051896_03139,ZG5051896_03140	4	RM__Type_I_REases,RM__Type_I_S,RM__Type_I_MTases,RM__Type_I_S
ZG5051896	RM	RM_Type_I	ZG5051896_04618	ZG5051896_04621	ZG5051896_04618,ZG5051896_04619,ZG5051896_04621	3	RM__Type_I_S,RM__Type_I_MTases,RM__Type_I_REases
ZG5051896	RM	RM_Type_IIG	ZG5051896_03567	ZG5051896_03567	ZG5051896_03567	1	RM_Type_IIG__Type_IIG
ZG5051896	RM	RM_Type_IV	ZG5051896_01509	ZG5051896_01509	ZG5051896_01509	1	RM_Type_IV__Type_IV_REases
ZG5051896	RosmerTA	RosmerTA	ZG5051896_04454	ZG5051896_04455	ZG5051896_04454,ZG5051896_04455	2	RosmerTA__RmrT_2662548665,RosmerTA__RmrA_2662548665
ZG5051896	Shango	Shango	ZG5051896_01510	ZG5051896_01512	ZG5051896_01510,ZG5051896_01511,ZG5051896_01512	3	Shango__SngC,Shango__SngB,Shango__SngA
ZG5051896	Wadjet	Wadjet_I	ZG5051896_03127	ZG5051896_03130	ZG5051896_03127,ZG5051896_03128,ZG5051896_03129,ZG5051896_03130	4	Wadjet__JetA_I,Wadjet__JetB_I,Wadjet__JetC_I,Wadjet__JetD_I
ZG5051896	Zorya	Zorya_TypeI	ZG5051896_04613	ZG5051896_04616	ZG5051896_04613,ZG5051896_04614,ZG5051896_04615,ZG5051896_04616	4	Zorya_TypeI__ZorD,Zorya_TypeI__ZorC,Zorya__ZorB,Zorya__ZorA
ZG5089456	AbiH	AbiH	ZG5089456_06713	ZG5089456_06713	ZG5089456_06713	1	AbiH__AbiH
ZG5089456	CBASS	CBASS_II	ZG5089456_03337	ZG5089456_03339	ZG5089456_03337,ZG5089456_03338,ZG5089456_03339	3	CBASS__AG_E1_ThiF,CBASS__Cyclase_II,CBASS__Phospholipase
ZG5089456	CBASS	CBASS_III	ZG5089456_05692	ZG5089456_05696	ZG5089456_05692,ZG5089456_05693,ZG5089456_05694,ZG5089456_05695,ZG5089456_05696	5	CBASS__TRIP13,CBASS__HORMA,CBASS__bacHORMA_2,CBASS__Cyclase_II,CBASS__Endonuc_small
ZG5089456	Gabija	Gabija	ZG5089456_06702	ZG5089456_06705	ZG5089456_06702,ZG5089456_06703,ZG5089456_06705	3	Gabija__GajB_2,Gabija__GajA,Gabija__GajA
ZG5089456	Lit	Lit	ZG5089456_03342	ZG5089456_03342	ZG5089456_03342	1	Lit__Lit
ZG5089456	Lit	Lit	ZG5089456_06262	ZG5089456_06262	ZG5089456_06262	1	Lit__Lit
ZG5089456	PD-T7-1	PD-T7-1	ZG5089456_06263	ZG5089456_06263	ZG5089456_06263	1	PD-T7-1__PD-T7-1
ZG5089456	PD-T7-5	PD-T7-5	ZG5089456_06264	ZG5089456_06264	ZG5089456_06264	1	PD-T7-5__PD-T7-5
ZG5089456	Pycsar	Pycsar	ZG5089456_04463	ZG5089456_04464	ZG5089456_04463,ZG5089456_04464	2	CBASS__Effector_TIR,Pycsar__AG_cyclase
ZG5089456	RloC	RloC	ZG5089456_00954	ZG5089456_00954	ZG5089456_00954	1	RloC__RloC
ZG5089456	RloC	RloC	ZG5089456_05431	ZG5089456_05431	ZG5089456_05431	1	RloC__RloC
ZG5089456	RloC	RloC	ZG5089456_06227	ZG5089456_06227	ZG5089456_06227	1	RloC__RloC
ZG5089456	RM	RM_Type_I	ZG5089456_06217	ZG5089456_06220	ZG5089456_06217,ZG5089456_06219,ZG5089456_06220	3	RM__Type_I_REases,RM__Type_I_MTases,RM__Type_I_S
ZG5089456	RM	RM_Type_I	ZG5089456_06461	ZG5089456_06464	ZG5089456_06461,ZG5089456_06462,ZG5089456_06464	3	RM__Type_I_MTases,RM__Type_I_S,RM__Type_I_REases
ZG5089456	RM	RM_Type_II	ZG5089456_05588	ZG5089456_05589	ZG5089456_05588,ZG5089456_05589	2	RM_Type_II__Type_II_MTases,RM_Type_II__Type_II_REases
ZG5089456	RnlAB	RnlAB	ZG5089456_05413	ZG5089456_05414	ZG5089456_05413,ZG5089456_05414	2	RnlAB__RnlB,RnlAB__RnlA
ZG5089456	Rst_3HP	Rst_3HP	ZG5089456_05592	ZG5089456_05594	ZG5089456_05592,ZG5089456_05593,ZG5089456_05594	3	Rst_3HP__Hp1,Rst_3HP__Hp2,Rst_3HP__Hp3
ZG5089456	Wadjet	Wadjet_I	ZG5089456_03205	ZG5089456_03208	ZG5089456_03205,ZG5089456_03206,ZG5089456_03207,ZG5089456_03208	4	Wadjet__JetD_I,Wadjet__JetC_I,Wadjet__JetB_I,Wadjet__JetA_I
ZG5089456	Wadjet	Wadjet_II	ZG5089456_06265	ZG5089456_06268	ZG5089456_06265,ZG5089456_06266,ZG5089456_06267,ZG5089456_06268	4	Wadjet__JetD_II,Wadjet__JetC_II,Wadjet__JetB_II,Wadjet__JetA_II
ZG5089456	Zorya	Zorya_TypeI	ZG5089456_06222	ZG5089456_06225	ZG5089456_06222,ZG5089456_06223,ZG5089456_06224,ZG5089456_06225	4	Zorya__ZorA,Zorya__ZorB,Zorya_TypeI__ZorC,Zorya_TypeI__ZorD
ZG5089456	Zorya	Zorya_TypeI	ZG5089456_06278	ZG5089456_06281	ZG5089456_06278,ZG5089456_06279,ZG5089456_06280,ZG5089456_06281	4	Zorya__ZorA,Zorya__ZorB,Zorya_TypeI__ZorC,Zorya_TypeI__ZorD
ZG5089456	Anti_CRISPR	vcrx091_093	ZG5089456_03055	ZG5089456_03057	ZG5089456_03055,ZG5089456_03057	2	vcrx091,vcrx092
ZG8006959	CBASS	CBASS_I	ZG8006959_06800	ZG8006959_06801	ZG8006959_06800,ZG8006959_06801	2	CBASS__Cyclase_SMODS,CBASS__2TM_Gros
ZG8006959	Gabija	Gabija	ZG8006959_05388	ZG8006959_05389	ZG8006959_05388,ZG8006959_05389	2	Gabija__GajA,Gabija__GajB_2
ZG8006959	Gao_Qat	Gao_Qat	ZG8006959_02997	ZG8006959_03000	ZG8006959_02997,ZG8006959_02998,ZG8006959_02999,ZG8006959_03000	4	Gao_Qat__QatD,Gao_Qat__QatC,Gao_Qat__QatB,Gao_Qat__QatA
ZG8006959	Hachiman	Hachiman	ZG8006959_03595	ZG8006959_03596	ZG8006959_03595,ZG8006959_03596	2	Hachiman__HamA_1,Hachiman__HamB
ZG8006959	Lamassu-Fam	Lamassu-Fam	ZG8006959_05424	ZG8006959_05425	ZG8006959_05424,ZG8006959_05425	2	Lamassu-Fam__LmuA_effector_Cap4_nuclease,Lamassu-Fam__LmuB_SMC_Cap4_nuclease
ZG8006959	PD-Lambda-1	PD-Lambda-1	ZG8006959_05417	ZG8006959_05417	ZG8006959_05417	1	PD-Lambda-1__PD-Lambda-1
ZG8006959	Pycsar	Pycsar	ZG8006959_04738	ZG8006959_04739	ZG8006959_04738,ZG8006959_04739	2	CBASS__Effector_TIR,Pycsar__AG_cyclase
ZG8006959	RloC	RloC	ZG8006959_01215	ZG8006959_01215	ZG8006959_01215	1	RloC__RloC
ZG8006959	RM	RM_Type_I	ZG8006959_03578	ZG8006959_03584	ZG8006959_03578,ZG8006959_03579,ZG8006959_03584	3	RM__Type_I_MTases,RM__Type_I_S,RM__Type_I_REases
ZG8006959	RosmerTA	RosmerTA	ZG8006959_01063	ZG8006959_01064	ZG8006959_01063,ZG8006959_01064	2	RosmerTA__RmrT_2662548665,RosmerTA__RmrA_2662548665
ZG8006959	ShosTA	ShosTA	ZG8006959_06184	ZG8006959_06185	ZG8006959_06184,ZG8006959_06185	2	ShosTA__ShosA,ShosTA__ShosT
ZG8006959	Zorya	Zorya_TypeI	ZG8006959_03580	ZG8006959_03583	ZG8006959_03580,ZG8006959_03581,ZG8006959_03582,ZG8006959_03583	4	Zorya__ZorA,Zorya__ZorB,Zorya_TypeI__ZorC,Zorya_TypeI__ZorD
ZG8006959	Anti_CRISPR	acrif4	ZG8006959_05194	ZG8006959_05195	ZG8006959_05194,ZG8006959_05195	2	aca1,acrif4
ZG8006959	Anti_CRISPR	acrif4	ZG8006959_05194	ZG8006959_05195	ZG8006959_05194,ZG8006959_05195	2	aca1,acrif4
ZG8006959	Anti_CRISPR	acrie3	ZG8006959_05194	ZG8006959_05196	ZG8006959_05194,ZG8006959_05196	2	aca1,acrie3
ZG8006959	Anti_CRISPR	acrie3	ZG8006959_05194	ZG8006959_05196	ZG8006959_05194,ZG8006959_05196	2	aca1,acrie3
ZG8006959	Anti_RM	ardb_klca_acric11	ZG8006959_06548	ZG8006959_06548	ZG8006959_06548	1	klca
ZG8006959	Anti_Dnd	Adnd_p0020_p0021	ZG8006959_06855	ZG8006959_06855	ZG8006959_06855	1	adnd_p0020
ZG8038581181	AVAST	AVAST_V	ZG8038581181_00571	ZG8038581181_00571	ZG8038581181_00571	1	AVAST_V__Avs5A
ZG8038581181	Gabija	Gabija	ZG8038581181_04263	ZG8038581181_04264	ZG8038581181_04263,ZG8038581181_04264	2	Gabija__GajA,Gabija__GajB_2
ZG8038581181	pAgo	pAgo	ZG8038581181_05736	ZG8038581181_05736	ZG8038581181_05736	1	pAgo__pAgo_Short
ZG8038581181	PsyrTA	PsyrTA	ZG8038581181_04516	ZG8038581181_04517	ZG8038581181_04516,ZG8038581181_04517	2	PsyrTA__PsyrA,PsyrTA__PsyrT
ZG8038581181	Pycsar	Pycsar	ZG8038581181_02615	ZG8038581181_02616	ZG8038581181_02615,ZG8038581181_02616	2	CBASS__Effector_TIR,Pycsar__AG_cyclase
ZG8038581181	RM	RM_Type_I	ZG8038581181_04513	ZG8038581181_04515	ZG8038581181_04513,ZG8038581181_04514,ZG8038581181_04515	3	RM__Type_I_REases,RM__Type_I_S,RM__Type_I_MTases
ZG8038581181	RM	RM_Type_IV	ZG8038581181_04510	ZG8038581181_04511	ZG8038581181_04510,ZG8038581181_04511	2	RM_Type_IV__Type_IV_REases,RM_Type_IV__Type_IV_REases
ZG8038581181	SspBCDE	SspBCDE	ZG8038581181_01512	ZG8038581181_01514	ZG8038581181_01512,ZG8038581181_01513,ZG8038581181_01514	3	SspBCDE__SspD,SspBCDE__SspC,SspBCDE__SspB
ZG8038581181	Anti_CBASS	acb2	ZG8038581181_00665	ZG8038581181_00665	ZG8038581181_00665	1	acb2
ZG8510487	BREX	BREX_I	ZG8510487_06510	ZG8510487_06517	ZG8510487_06510,ZG8510487_06511,ZG8510487_06513,ZG8510487_06517	4	BREX__brxL,BREX__pglZA,BREX__pglX1,BREX__pglX1
ZG8510487	CBASS	CBASS_III	ZG8510487_05740	ZG8510487_05744	ZG8510487_05740,ZG8510487_05741,ZG8510487_05742,ZG8510487_05743,ZG8510487_05744	5	CBASS__TRIP13,CBASS__HORMA,CBASS__bacHORMA_2,CBASS__Cyclase_II,CBASS__Endonuc_small
ZG8510487	PrrC	PrrC	ZG8510487_03494	ZG8510487_03497	ZG8510487_03494,ZG8510487_03495,ZG8510487_03496,ZG8510487_03497	4	RM__Type_I_REases,PrrC__PrrC,RM__Type_I_S,PrrC__EcoprrI
ZG8510487	Pycsar	Pycsar	ZG8510487_06052	ZG8510487_06053	ZG8510487_06052,ZG8510487_06053	2	Pycsar__AG_cyclase,CBASS__Effector_TIR
ZG8510487	Pycsar	Pycsar	ZG8510487_06105	ZG8510487_06106	ZG8510487_06105,ZG8510487_06106	2	CBASS__Effector_TIR,Pycsar__AG_cyclase
ZG8510487	RloC	RloC	ZG8510487_00662	ZG8510487_00662	ZG8510487_00662	1	RloC__RloC
ZG8510487	RloC	RloC	ZG8510487_01047	ZG8510487_01047	ZG8510487_01047	1	RloC__RloC
ZG8510487	RloC	RloC	ZG8510487_06679	ZG8510487_06679	ZG8510487_06679	1	RloC__RloC
ZG8510487	RM	RM_Type_I	ZG8510487_05422	ZG8510487_05425	ZG8510487_05422,ZG8510487_05423,ZG8510487_05425	3	RM__Type_I_MTases,RM__Type_I_S,RM__Type_I_REases
ZG8510487	RM	RM_Type_II	ZG8510487_02888	ZG8510487_02889	ZG8510487_02888,ZG8510487_02889	2	RM_Type_II__Type_II_MTases,RM_Type_II__Type_II_REases
ZG8510487	RM	RM_Type_IV	ZG8510487_06046	ZG8510487_06046	ZG8510487_06046	1	RM_Type_IV__Type_IV_REases
ZG8510487	RM	RM_Type_IV	ZG8510487_06501	ZG8510487_06502	ZG8510487_06501,ZG8510487_06502	2	RM_Type_IV__Type_IV_REases,RM_Type_IV__Type_IV_REases
ZG8510487	RnlAB	RnlAB	ZG8510487_05839	ZG8510487_05840	ZG8510487_05839,ZG8510487_05840	2	RnlAB__RnlB,RnlAB__RnlA
ZG8510487	RosmerTA	RosmerTA	ZG8510487_04963	ZG8510487_04969	ZG8510487_04963,ZG8510487_04968,ZG8510487_04969	3	RosmerTA__RmrA_2677172838,RosmerTA__RmrT_2634932349,RosmerTA__RmrA_2634932349
ZG8510487	Rst_3HP	Rst_3HP	ZG8510487_02892	ZG8510487_02894	ZG8510487_02892,ZG8510487_02893,ZG8510487_02894	3	Rst_3HP__Hp1,Rst_3HP__Hp2,Rst_3HP__Hp3
ZG8510487	Wadjet	Wadjet_I	ZG8510487_04549	ZG8510487_04552	ZG8510487_04549,ZG8510487_04550,ZG8510487_04551,ZG8510487_04552	4	Wadjet__JetD_I,Wadjet__JetC_I,Wadjet__JetB_I,Wadjet__JetA_I
ZG8510487	Zorya	Zorya_TypeI	ZG8510487_06503	ZG8510487_06506	ZG8510487_06503,ZG8510487_06504,ZG8510487_06505,ZG8510487_06506	4	Zorya_TypeI__ZorD,Zorya_TypeI__ZorC,Zorya__ZorB,Zorya__ZorA
ZG8510487	Anti_CRISPR	vcrx091_093	ZG8510487_05916	ZG8510487_05918	ZG8510487_05916,ZG8510487_05918	2	vcrx091,vcrx092
ZG8525123	BREX	BREX_I	ZG8525123_06524	ZG8525123_06531	ZG8525123_06524,ZG8525123_06525,ZG8525123_06527,ZG8525123_06531	4	BREX__brxL,BREX__pglZA,BREX__pglX1,BREX__pglX1
ZG8525123	CBASS	CBASS_III	ZG8525123_05658	ZG8525123_05662	ZG8525123_05658,ZG8525123_05659,ZG8525123_05660,ZG8525123_05661,ZG8525123_05662	5	CBASS__Endonuc_small,CBASS__Cyclase_II,CBASS__bacHORMA_2,CBASS__HORMA,CBASS__TRIP13
ZG8525123	PrrC	PrrC	ZG8525123_03466	ZG8525123_03470	ZG8525123_03466,ZG8525123_03467,ZG8525123_03468,ZG8525123_03469,ZG8525123_03470	5	RM__Type_I_REases,PrrC__PrrC,RM__Type_I_S,RM__Type_I_S,PrrC__EcoprrI
ZG8525123	Pycsar	Pycsar	ZG8525123_06019	ZG8525123_06020	ZG8525123_06019,ZG8525123_06020	2	Pycsar__AG_cyclase,CBASS__Effector_TIR
ZG8525123	Pycsar	Pycsar	ZG8525123_06072	ZG8525123_06073	ZG8525123_06072,ZG8525123_06073	2	CBASS__Effector_TIR,Pycsar__AG_cyclase
ZG8525123	RloC	RloC	ZG8525123_00662	ZG8525123_00662	ZG8525123_00662	1	RloC__RloC
ZG8525123	RloC	RloC	ZG8525123_01046	ZG8525123_01046	ZG8525123_01046	1	RloC__RloC
ZG8525123	RloC	RloC	ZG8525123_06692	ZG8525123_06692	ZG8525123_06692	1	RloC__RloC
ZG8525123	RM	RM_Type_I	ZG8525123_05391	ZG8525123_05394	ZG8525123_05391,ZG8525123_05392,ZG8525123_05394	3	RM__Type_I_MTases,RM__Type_I_S,RM__Type_I_REases
ZG8525123	RM	RM_Type_II	ZG8525123_02860	ZG8525123_02861	ZG8525123_02860,ZG8525123_02861	2	RM_Type_II__Type_II_MTases,RM_Type_II__Type_II_REases
ZG8525123	RM	RM_Type_IV	ZG8525123_06014	ZG8525123_06014	ZG8525123_06014	1	RM_Type_IV__Type_IV_REases
ZG8525123	RM	RM_Type_IV	ZG8525123_06515	ZG8525123_06516	ZG8525123_06515,ZG8525123_06516	2	RM_Type_IV__Type_IV_REases,RM_Type_IV__Type_IV_REases
ZG8525123	RnlAB	RnlAB	ZG8525123_05807	ZG8525123_05808	ZG8525123_05807,ZG8525123_05808	2	RnlAB__RnlB,RnlAB__RnlA
ZG8525123	RosmerTA	RosmerTA	ZG8525123_04934	ZG8525123_04940	ZG8525123_04934,ZG8525123_04939,ZG8525123_04940	3	RosmerTA__RmrA_2677172838,RosmerTA__RmrT_2634932349,RosmerTA__RmrA_2634932349
ZG8525123	Rst_3HP	Rst_3HP	ZG8525123_02864	ZG8525123_02866	ZG8525123_02864,ZG8525123_02865,ZG8525123_02866	3	Rst_3HP__Hp1,Rst_3HP__Hp2,Rst_3HP__Hp3
ZG8525123	Wadjet	Wadjet_I	ZG8525123_04521	ZG8525123_04524	ZG8525123_04521,ZG8525123_04522,ZG8525123_04523,ZG8525123_04524	4	Wadjet__JetD_I,Wadjet__JetC_I,Wadjet__JetB_I,Wadjet__JetA_I
ZG8525123	Zorya	Zorya_TypeI	ZG8525123_06517	ZG8525123_06520	ZG8525123_06517,ZG8525123_06518,ZG8525123_06519,ZG8525123_06520	4	Zorya_TypeI__ZorD,Zorya_TypeI__ZorC,Zorya__ZorB,Zorya__ZorA
ZG8525123	Anti_CRISPR	vcrx091_093	ZG8525123_05884	ZG8525123_05886	ZG8525123_05884,ZG8525123_05886	2	vcrx091,vcrx092

### Sheet: Supplementary Table 3.
Supplementary Table 3. Accessory genome elements found to significantly interact by Coinfinder, their associated D-value, frequencies and interactions
Accessory Genome Element	Accessory Genome Category	D-value	Frequency	Interactions in DS network	Interactions in all accessory network
Anti_CRISPR__acrie1	anti-defence sysetm	0.190175	687	-	24
Anti_CRISPR__acrie3	anti-defence sysetm	0.417542	296	-	14
Anti_CRISPR__acrif12	anti-defence sysetm	0.178858	638	-	25
Anti_CRISPR__acrif3	anti-defence sysetm	0.320644	609	-	13
Anti_CRISPR__acrif5	anti-defence sysetm	0.294798	323	-	7
Anti_CBASS__acb1	anti-defence sysetm	0.539102	196	-	7
Anti_CBASS__acb2	anti-defence sysetm	0.441805	306	-	13
Anti_CRISPR__vcrx091_093	anti-defence sysetm	0.198736	204	-	15
Anti_Dnd__Adnd_p0020_p0021	anti-defence sysetm	0.481334	457	-	6
ant(2'')-Ia	ARG	0.117496	198	-	24
blaOXA-395	ARG	-0.0801643	214	-	20
blaOXA-396	ARG	-0.152183	214	-	11
blaOXA-486	ARG	-0.0620852	282	-	7
blaOXA-488	ARG	-0.164123	426	-	27
blaOXA-494	ARG	-0.00879057	360	-	9
blaOXA-50	ARG	-0.0445954	494	-	22
blaOXA-847	ARG	-0.210034	155	-	6
blaPDC-1	ARG	-0.0964375	267	-	12
blaPDC-3	ARG	0.113719	603	-	8
blaPDC-35	ARG	-0.281858	170	-	19
blaPDC-5	ARG	0.0783159	363	-	2
blaPDC-8	ARG	-0.0958254	339	-	21
blaVIM-2	ARG	-0.0264846	156	-	24
crpP	ARG	0.390376	2061	-	12
gyrA_T83I	ARG	0.288697	762	-	25
parC_S87L	ARG	0.0521653	399	-	27
qacEdelta1	ARG	0.109463	517	-	32
sul1	ARG	0.0901525	613	-	30
AbiE	DS	0.209766	596	17	25
CBASS_II	DS	0.34526	357	10	20
Druantia_III	DS	0.0229915	450	14	26
Mokosh_TypeI	DS	0.0824943	555	10	19
RloC	DS	0.178328	1080	15	26
RM_Type_I	DS	0.083343	1578	19	37
RM_Type_II	DS	0.244481	1200	15	23
RM_Type_III	DS	0.298961	372	10	21
RM_Type_IV	DS	0.164895	1344	17	24
Zorya_TypeI	DS	0.0395998	355	9	23
AbiD	DS	-0.0266229	251	7	11
Borvo	DS	-0.212919	156	5	14
BREX_I	DS	0.162274	240	7	18
CAS_Class1-Subtype-I-E	DS	0.012343	346	6	10
CAS_Class1-Subtype-I-F	DS	-0.00775332	969	15	25
CBASS_III	DS	0.141427	1211	14	30
dCTPdeaminase	DS	0.075558	206	6	9
DISARM_1	DS	0.0248686	167	11	14
Druantia_II	DS	-0.141765	172	8	19
Eleos	DS	-0.0334755	205	8	13
Gabija	DS	0.291948	1193	11	20
Gao_Qat	DS	0.142804	158	2	-
Hachiman	DS	0.255564	227	5	12
Lamassu-Fam	DS	0.223099	599	6	10
pAgo	DS	-0.109923	202	10	13
PD-T7-2	DS	0.193272	281	5	3
PsyrTA	DS	-0.176602	245	10	21
Pycsar	DS	0.0250229	539	17	29
RM_Type_IIG	DS	0.0917409	825	15	23
RosmerTA	DS	0.152293	400	14	23
Rst_HelicaseDUF2290	DS	0.0128309	225	4	5
Septu	DS	0.119082	384	6	10
Shango	DS	0.0595766	290	8	11
Shedu	DS	0.0730785	470	8	15
Tiamat	DS	-0.121178	225	8	17
Wadjet_I	DS	0.0439351	693	12	23
bph-sal	ICE	0.236096	500	-	21
ICE(Tn4371)6069	ICE	-0.00912578	182	-	17
PHAGE_Pseudo_Dobby_NC_048109	Phage	0.55468	622	-	10
PHAGE_Pseudo_F10_NC_007805	Phage	0.649373	242	-	11
IncQ2_1	Plasmid	-0.121641	248	-	19

### Sheet: Supplementary Table 4.
Supplementary Table 4. List of DS pairs found to associate and dissociate by Coinfinder.
Association/Dissociation	Source	Target	p_value	Successes (OA(ij))	Observations	Expected (EA(ij))	Total source	Total target	Fraction source	Fraction target	Effect size
Association	Druantia_II	PsyrTA	5.78e-107	159	2934	14	172	245	0.058623	0.0835037	11.3571
Association	AbiD	pAgo	3.93e-60	121	2934	17	251	202	0.0855487	0.068848	7.11765
Association	dCTPdeaminase	pAgo	2.67e-49	99	2934	14	206	202	0.0702113	0.068848	7.07143
Association	AbiD	dCTPdeaminase	6.18e-43	101	2934	18	251	206	0.0855487	0.0702113	5.61111
Association	CAS_Class1-Subtype-I-E	Eleos	4.68e-39	112	2934	24	346	205	0.117928	0.0698705	4.66667
Association	CBASS_II	DISARM_1	2.92e-30	90	2934	20	357	167	0.121677	0.0569189	4.5
Association	Eleos	Septu	9.87e-36	113	2934	27	205	384	0.0698705	0.130879	4.18519
Association	BREX_I	RosmerTA	1.42e-36	127	2934	33	240	400	0.0817996	0.136333	3.84848
Association	BREX_I	Zorya_TypeI	5.7e-31	110	2934	29	240	355	0.0817996	0.120995	3.7931
Association	DISARM_1	Tiamat	4.97e-13	46	2934	13	167	225	0.0569189	0.0766871	3.53846
Association	Druantia_II	RM_Type_III	2.93e-19	75	2934	22	172	372	0.058623	0.126789	3.40909
Association	Eleos	Pycsar	5.71e-32	129	2934	38	205	539	0.0698705	0.183708	3.39474
Association	Druantia_II	Hachiman	2.18e-11	44	2934	13	172	227	0.058623	0.0773688	3.38462
Association	Borvo	RM_Type_III	1.65e-16	66	2934	20	156	372	0.0531697	0.126789	3.3
Association	CAS_Class1-Subtype-I-E	Septu	2.65e-33	146	2934	45	346	384	0.117928	0.130879	3.24444
Association	BREX_I	Borvo	7.01e-11	42	2934	13	240	156	0.0817996	0.0531697	3.23077
Association	Borvo	Druantia_III	3.71e-18	77	2934	24	156	450	0.0531697	0.153374	3.20833
Association	Druantia_III	pAgo	1.12e-20	95	2934	31	450	202	0.153374	0.068848	3.06452
Association	RosmerTA	Zorya_TypeI	2.23e-30	146	2934	48	400	355	0.136333	0.120995	3.04167
Association	Druantia_III	Mokosh_TypeI	1.26e-52	256	2934	85	450	555	0.153374	0.189162	3.01176
Association	Borvo	Shedu	1.14e-15	74	2934	25	156	470	0.0531697	0.160191	2.96
Association	RosmerTA	Tiamat	4.49e-17	87	2934	31	400	225	0.136333	0.0766871	2.80645
Association	Shango	Shedu	2.04e-23	128	2934	46	290	470	0.0988412	0.160191	2.78261
Association	PsyrTA	pAgo	3.21e-09	46	2934	17	245	202	0.0835037	0.068848	2.70588
Association	Hachiman	PsyrTA	7.25e-10	51	2934	19	227	245	0.0773688	0.0835037	2.68421
Association	Rst_HelicaseDUF2290	Zorya_TypeI	5.73e-13	72	2934	27	225	355	0.0766871	0.120995	2.66667
Association	PsyrTA	RM_Type_III	1.16e-13	80	2934	31	245	372	0.0835037	0.126789	2.58065
Association	AbiD	Druantia_III	4.22e-16	98	2934	38	251	450	0.0855487	0.153374	2.57895
Association	Wadjet_I	Zorya_TypeI	1.64e-33	213	2934	84	693	355	0.236196	0.120995	2.53571
Association	Borvo	Mokosh_TypeI	1.24e-12	75	2934	30	156	555	0.0531697	0.189162	2.5
Association	BREX_I	Pycsar	2.63e-17	110	2934	44	240	539	0.0817996	0.183708	2.5
Association	Pycsar	RosmerTA	1.85e-25	177	2934	73	539	400	0.183708	0.136333	2.42466
Association	Gao_Qat	Hachiman	2.98e-05	29	2934	12	158	227	0.0538514	0.0773688	2.41667
Association	Gao_Qat	Rst_HelicaseDUF2290	2.56e-05	29	2934	12	158	225	0.0538514	0.0766871	2.41667
Association	CBASS_II	Hachiman	1.3e-10	67	2934	28	357	227	0.121677	0.0773688	2.39286
Association	DISARM_1	Druantia_III	6.74e-10	62	2934	26	167	450	0.0569189	0.153374	2.38462
Association	CBASS_II	Druantia_II	4.24e-08	50	2934	21	357	172	0.121677	0.058623	2.38095
Association	Druantia_III	dCTPdeaminase	1.13e-11	76	2934	32	450	206	0.153374	0.0702113	2.375
Association	Shango	Wadjet_I	3.15e-22	161	2934	68	290	693	0.0988412	0.236196	2.36765
Association	Pycsar	Zorya_TypeI	4.18e-21	153	2934	65	539	355	0.183708	0.120995	2.35385
Association	Eleos	PD-T7-2	1e-07	47	2934	20	205	281	0.0698705	0.0957737	2.35
Association	Druantia_II	Gabija	1.6e-22	164	2934	70	172	1193	0.058623	0.406612	2.34286
Association	CAS_Class1-Subtype-I-E	Pycsar	2.74e-18	143	2934	64	346	539	0.117928	0.183708	2.23438
Association	DISARM_1	Mokosh_TypeI	8.92e-10	71	2934	32	167	555	0.0569189	0.189162	2.21875
Association	BREX_I	Wadjet_I	6.84e-16	126	2934	57	240	693	0.0817996	0.236196	2.21053
Association	RM_Type_IIG	Shango	1.61e-21	179	2934	82	825	290	0.281186	0.0988412	2.18293
Association	DISARM_1	Pycsar	1.74e-08	66	2934	31	167	539	0.0569189	0.183708	2.12903
Association	CBASS_II	RosmerTA	2.3e-12	104	2934	49	357	400	0.121677	0.136333	2.12245
Association	RM_Type_IV	Tiamat	2.29e-23	216	2934	103	1344	225	0.458078	0.0766871	2.09709
Association	CAS_Class1-Subtype-I-F	Shango	7.23e-22	201	2934	96	969	290	0.330266	0.0988412	2.09375
Association	AbiE	DISARM_1	1.49e-08	71	2934	34	596	167	0.203136	0.0569189	2.08824
Association	CBASS_II	Tiamat	9.32e-07	56	2934	27	357	225	0.121677	0.0766871	2.07407
Association	Hachiman	Zorya_TypeI	1.03e-06	56	2934	27	227	355	0.0773688	0.120995	2.07407
Association	Lamassu-Fam	Tiamat	2.32e-10	94	2934	46	599	225	0.204158	0.0766871	2.04348
Association	Eleos	RM_Type_III	1.96e-06	53	2934	26	205	372	0.0698705	0.126789	2.03846
Association	CBASS_II	PsyrTA	3.1e-07	61	2934	30	357	245	0.121677	0.0835037	2.03333
Association	Druantia_II	RM_Type_IIG	3.34e-10	97	2934	48	172	825	0.058623	0.281186	2.02083
Association	AbiE	CBASS_II	4.17e-15	147	2934	73	596	357	0.203136	0.121677	2.0137
Association	DISARM_1	RosmerTA	1.12e-05	46	2934	23	167	400	0.0569189	0.136333	2
Association	CAS_Class1-Subtype-I-F	pAgo	2.73e-13	133	2934	67	969	202	0.330266	0.068848	1.98507
Association	Gabija	PsyrTA	4.58e-19	198	2934	100	1193	245	0.406612	0.0835037	1.98
Association	AbiE	Eleos	8.03e-09	83	2934	42	596	205	0.203136	0.0698705	1.97619
Association	CAS_Class1-Subtype-I-F	Rst_HelicaseDUF2290	5.49e-14	146	2934	74	969	225	0.330266	0.0766871	1.97297
Association	RosmerTA	Wadjet_I	2.9e-17	185	2934	94	400	693	0.136333	0.236196	1.96809
Association	PD-T7-2	Rst_HelicaseDUF2290	2.8e-05	43	2934	22	281	225	0.0957737	0.0766871	1.95455
Association	AbiE	RosmerTA	1.78e-13	154	2934	81	596	400	0.203136	0.136333	1.90123
Association	AbiE	Pycsar	1.31e-17	207	2934	109	596	539	0.203136	0.183708	1.89908
Association	Druantia_III	Shedu	1.24e-11	135	2934	72	450	470	0.153374	0.160191	1.875
Association	CAS_Class1-Subtype-I-F	dCTPdeaminase	1.19e-10	126	2934	68	969	206	0.330266	0.0702113	1.85294
Association	CAS_Class1-Subtype-I-E	PD-T7-2	8.09e-06	61	2934	33	346	281	0.117928	0.0957737	1.84848
Association	Pycsar	Septu	4.28e-11	131	2934	71	539	384	0.183708	0.130879	1.84507
Association	RloC	Zorya_TypeI	4.35e-19	241	2934	131	1080	355	0.368098	0.120995	1.83969
Association	Druantia_III	RM_Type_I	4.49e-35	445	2934	242	450	1578	0.153374	0.537832	1.83884
Association	RM_Type_IV	pAgo	6.49e-14	171	2934	93	1344	202	0.458078	0.068848	1.83871
Association	AbiD	CAS_Class1-Subtype-I-F	5.54e-12	151	2934	83	251	969	0.0855487	0.330266	1.81928
Association	AbiE	dCTPdeaminase	1.1e-06	76	2934	42	596	206	0.203136	0.0702113	1.80952
Association	RloC	RosmerTA	7.43e-20	266	2934	147	1080	400	0.368098	0.136333	1.80952
Association	CBASS_II	RloC	1.1e-17	237	2934	131	357	1080	0.121677	0.368098	1.80916
Association	Shedu	Wadjet_I	4.95e-15	200	2934	111	470	693	0.160191	0.236196	1.8018
Association	Mokosh_TypeI	Shedu	3.16e-12	160	2934	89	555	470	0.189162	0.160191	1.79775
Association	Druantia_II	RM_Type_I	1.53e-12	166	2934	93	172	1578	0.058623	0.537832	1.78495
Association	AbiD	AbiE	2.12e-07	91	2934	51	251	596	0.0855487	0.203136	1.78431
Association	Gabija	pAgo	6.57e-11	146	2934	82	1193	202	0.406612	0.068848	1.78049
Association	PsyrTA	RM_Type_IIG	3e-09	122	2934	69	245	825	0.0835037	0.281186	1.76812
Association	RM_Type_III	Shedu	2.59e-08	106	2934	60	372	470	0.126789	0.160191	1.76667
Association	RM_Type_IV	Zorya_TypeI	5.12e-20	287	2934	163	1344	355	0.458078	0.120995	1.76074
Association	Druantia_III	RM_Type_IV	1.39e-24	361	2934	206	450	1344	0.153374	0.458078	1.75243
Association	RloC	Shango	4.43e-13	187	2934	107	1080	290	0.368098	0.0988412	1.74766
Association	PsyrTA	RM_Type_I	1.11e-15	230	2934	132	245	1578	0.0835037	0.537832	1.74242
Association	CBASS_III	Tiamat	2.32e-11	162	2934	93	1211	225	0.412747	0.0766871	1.74194
Association	RM_Type_IIG	RosmerTA	3.39e-13	195	2934	112	825	400	0.281186	0.136333	1.74107
Association	Druantia_III	RloC	1.72e-19	289	2934	166	450	1080	0.153374	0.368098	1.74096
Association	AbiE	CBASS_III	6.72e-28	425	2934	246	596	1211	0.203136	0.412747	1.72764
Association	AbiE	pAgo	2.1e-05	70	2934	41	596	202	0.203136	0.068848	1.70732
Association	Mokosh_TypeI	RM_Type_I	1.32e-31	506	2934	298	555	1578	0.189162	0.537832	1.69799
Association	CBASS_III	pAgo	5.52e-09	140	2934	83	1211	202	0.412747	0.068848	1.68675
Association	AbiE	RM_Type_II	1.85e-24	409	2934	244	596	1200	0.203136	0.408998	1.67623
Association	Gabija	RM_Type_III	7.51e-15	252	2934	151	1193	372	0.406612	0.126789	1.66887
Association	Eleos	RM_Type_II	2.26e-08	138	2934	84	205	1200	0.0698705	0.408998	1.64286
Association	Pycsar	Wadjet_I	1.07e-11	208	2934	127	539	693	0.183708	0.236196	1.6378
Association	Mokosh_TypeI	RM_Type_IV	3.46e-22	413	2934	254	555	1344	0.189162	0.458078	1.62598
Association	AbiE	RM_Type_IIG	6.73e-15	273	2934	168	596	825	0.203136	0.281186	1.625
Association	DISARM_1	RM_Type_IV	4.21e-07	123	2934	76	167	1344	0.0569189	0.458078	1.61842
Association	DISARM_1	RM_Type_IIG	5.17e-05	76	2934	47	167	825	0.0569189	0.281186	1.61702
Association	AbiE	Druantia_III	3.17e-08	147	2934	91	596	450	0.203136	0.153374	1.61538
Association	Druantia_III	RM_Type_III	1.03e-05	92	2934	57	450	372	0.153374	0.126789	1.61404
Association	Pycsar	RloC	2.52e-16	318	2934	198	539	1080	0.183708	0.368098	1.60606
Association	RM_Type_I	Zorya_TypeI	1e-15	306	2934	191	1578	355	0.537832	0.120995	1.60209
Association	Pycsar	RM_Type_II	2.41e-17	350	2934	220	539	1200	0.183708	0.408998	1.59091
Association	Mokosh_TypeI	RM_Type_III	3.5e-06	111	2934	70	555	372	0.189162	0.126789	1.58571
Association	RM_Type_IIG	RloC	7.65e-23	477	2934	304	825	1080	0.281186	0.368098	1.56908
Association	AbiE	RloC	4.33e-16	343	2934	219	596	1080	0.203136	0.368098	1.56621
Association	DISARM_1	RloC	3.62e-05	95	2934	61	167	1080	0.0569189	0.368098	1.55738
Association	RloC	Wadjet_I	4.57e-18	396	2934	255	1080	693	0.368098	0.236196	1.55294
Association	CBASS_II	Pycsar	1.49e-05	102	2934	66	357	539	0.121677	0.183708	1.54545
Association	AbiE	PD-T7-2	7.43e-05	88	2934	57	596	281	0.203136	0.0957737	1.54386
Association	RM_Type_III	RM_Type_IV	1e-11	262	2934	170	372	1344	0.126789	0.458078	1.54118
Association	CBASS_III	Pycsar	7.34e-15	341	2934	222	1211	539	0.412747	0.183708	1.53604
Association	BREX_I	RloC	1.63e-06	135	2934	88	240	1080	0.0817996	0.368098	1.53409
Association	DISARM_1	RM_Type_II	2.82e-05	104	2934	68	167	1200	0.0569189	0.408998	1.52941
Association	CBASS_III	Druantia_III	2.23e-12	284	2934	186	1211	450	0.412747	0.153374	1.52688
Association	BREX_I	RM_Type_II	1.07e-06	148	2934	98	240	1200	0.0817996	0.408998	1.5102
Association	AbiD	Gabija	6.25e-07	154	2934	102	251	1193	0.0855487	0.406612	1.5098
Association	RM_Type_IV	RosmerTA	3.42e-11	275	2934	183	1344	400	0.458078	0.136333	1.50273
Association	CBASS_II	Wadjet_I	9.98e-06	126	2934	84	357	693	0.121677	0.236196	1.5
Association	Eleos	RM_Type_I	6.25e-07	164	2934	110	205	1578	0.0698705	0.537832	1.49091
Association	RM_Type_II	RosmerTA	1.28e-09	243	2934	164	1200	400	0.408998	0.136333	1.48171
Association	CBASS_III	Shango	3.23e-07	177	2934	120	1211	290	0.412747	0.0988412	1.475
Association	RloC	dCTPdeaminase	4.8e-05	112	2934	76	1080	206	0.368098	0.0702113	1.47368
Association	Mokosh_TypeI	RM_Type_IIG	1.05e-08	229	2934	156	555	825	0.189162	0.281186	1.46795
Association	RM_Type_I	RM_Type_III	9.33e-11	293	2934	200	1578	372	0.537832	0.126789	1.465
Association	CBASS_III	RM_Type_IIG	6.21e-18	498	2934	341	1211	825	0.412747	0.281186	1.46041
Association	Gabija	Shedu	9.41e-09	271	2934	191	1193	470	0.406612	0.160191	1.41885
Association	CBASS_III	RosmerTA	1.57e-07	233	2934	165	1211	400	0.412747	0.136333	1.41212
Association	CBASS_III	RM_Type_IV	6.93e-24	777	2934	555	1211	1344	0.412747	0.458078	1.4
Association	CBASS_III	RloC	2.07e-18	623	2934	446	1211	1080	0.412747	0.368098	1.39686
Association	AbiD	RM_Type_IV	2.87e-05	160	2934	115	251	1344	0.0855487	0.458078	1.3913
Association	Gabija	Shango	3.38e-05	163	2934	118	1193	290	0.406612	0.0988412	1.38136
Association	RM_Type_IIG	Wadjet_I	1.48e-07	268	2934	195	825	693	0.281186	0.236196	1.37436
Association	Pycsar	RM_Type_I	9.34e-10	392	2934	290	539	1578	0.183708	0.537832	1.35172
Association	PD-T7-2	RM_Type_I	1.48e-05	204	2934	151	281	1578	0.0957737	0.537832	1.35099
Association	RM_Type_I	Septu	3.52e-07	279	2934	207	1578	384	0.537832	0.130879	1.34783
Association	AbiE	RM_Type_I	6.56e-10	428	2934	321	596	1578	0.203136	0.537832	1.33333
Association	RM_Type_IIG	RM_Type_IV	6.05e-11	500	2934	378	825	1344	0.281186	0.458078	1.32275
Association	CBASS_III	Mokosh_TypeI	1.2e-06	301	2934	229	1211	555	0.412747	0.189162	1.31441
Association	Pycsar	RM_Type_IV	2.29e-06	319	2934	247	539	1344	0.183708	0.458078	1.2915
Association	RM_Type_IV	RloC	3.63e-12	639	2934	495	1344	1080	0.458078	0.368098	1.29091
Association	RM_Type_I	RM_Type_IV	4.45e-16	916	2934	723	1578	1344	0.537832	0.458078	1.26694
Association	RM_Type_I	Wadjet_I	1.03e-07	470	2934	373	1578	693	0.537832	0.236196	1.26005
Association	RM_Type_I	RloC	8.06e-12	731	2934	581	1578	1080	0.537832	0.368098	1.25818
Association	RM_Type_IV	Wadjet_I	2.67e-06	397	2934	317	1344	693	0.458078	0.236196	1.25237
Association	Gabija	RM_Type_IIG	2.56e-06	417	2934	335	1193	825	0.406612	0.281186	1.24478
Association	CBASS_III	Wadjet_I	1.4e-05	356	2934	286	1211	693	0.412747	0.236196	1.24476
Association	Gabija	RM_Type_I	3e-08	766	2934	642	1193	1578	0.406612	0.537832	1.19315
Association	CBASS_III	RM_Type_I	3.28e-06	755	2934	651	1211	1578	0.412747	0.537832	1.15975
Dissociation	CAS_Class1-Subtype-I-F	RM_Type_II	1.99e-24	1651	2934	1376	969	1200	0.330266	0.408998	1.19985
Dissociation	CAS_Class1-Subtype-I-F	Pycsar	2.09e-14	1354	2934	1152	969	539	0.330266	0.183708	1.17535
Dissociation	CAS_Class1-Subtype-I-F	RM_Type_I	1.03e-16	1727	2934	1505	969	1578	0.330266	0.537832	1.14751
Dissociation	Gabija	RM_Type_II	1.53e-13	1615	2934	1417	1193	1200	0.406612	0.408998	1.13973
Dissociation	Lamassu-Fam	RM_Type_I	1.93e-15	1745	2934	1533	599	1578	0.204158	0.537832	1.13829
Dissociation	CAS_Class1-Subtype-I-F	Mokosh_TypeI	3.67e-09	1312	2934	1157	969	555	0.330266	0.189162	1.13397
Dissociation	CAS_Class1-Subtype-I-F	PsyrTA	1.78e-07	1186	2934	1052	969	245	0.330266	0.0835037	1.12738
Dissociation	CAS_Class1-Subtype-I-F	CBASS_III	7.44e-11	1554	2934	1380	969	1211	0.330266	0.412747	1.12609
Dissociation	AbiE	Lamassu-Fam	1.72e-06	1071	2934	952	596	599	0.203136	0.204158	1.125
Dissociation	RM_Type_IIG	Septu	1.32e-06	1115	2934	993	825	384	0.281186	0.130879	1.12286
Dissociation	Lamassu-Fam	Pycsar	7.74e-06	1028	2934	918	599	539	0.204158	0.183708	1.11983
Dissociation	CAS_Class1-Subtype-I-F	Lamassu-Fam	2.98e-07	1306	2934	1172	969	599	0.330266	0.204158	1.11433
Dissociation	RM_Type_II	RM_Type_IV	5.59e-10	1610	2934	1445	1200	1344	0.408998	0.458078	1.11419
Dissociation	AbiE	CAS_Class1-Subtype-I-F	4.35e-07	1303	2934	1171	596	969	0.203136	0.330266	1.11272
Dissociation	CAS_Class1-Subtype-I-E	RM_Type_IIG	1.33e-05	1085	2934	976	346	825	0.117928	0.281186	1.11168
Dissociation	CAS_Class1-Subtype-I-F	Septu	3.15e-06	1219	2934	1099	969	384	0.330266	0.130879	1.10919
Dissociation	Gabija	Tiamat	4.03e-07	1368	2934	1235	1193	225	0.406612	0.0766871	1.10769
Dissociation	PsyrTA	RM_Type_II	3.13e-07	1379	2934	1245	245	1200	0.0835037	0.408998	1.10763
Dissociation	RM_Type_II	pAgo	8.15e-07	1366	2934	1237	1200	202	0.408998	0.068848	1.10428
Dissociation	Lamassu-Fam	RM_Type_IIG	1.37e-05	1198	2934	1087	599	825	0.204158	0.281186	1.10212
Dissociation	RM_Type_II	Shedu	1.48e-06	1412	2934	1286	1200	470	0.408998	0.160191	1.09798
Dissociation	Druantia_II	RM_Type_II	5.28e-06	1350	2934	1231	172	1200	0.058623	0.408998	1.09667
Dissociation	Druantia_III	RM_Type_II	4.51e-06	1402	2934	1282	450	1200	0.153374	0.408998	1.0936
Dissociation	RM_Type_II	Shango	7.05e-06	1370	2934	1253	1200	290	0.408998	0.0988412	1.09338
Dissociation	CAS_Class1-Subtype-I-F	RosmerTA	5.78e-05	1207	2934	1105	969	400	0.330266	0.136333	1.09231
Dissociation	CAS_Class1-Subtype-I-E	RM_Type_IV	1.61e-05	1486	2934	1373	346	1344	0.117928	0.458078	1.0823
Dissociation	RM_Type_I	Tiamat	6.57e-06	1679	2934	1561	1578	225	0.537832	0.0766871	1.07559

### Sheet: Supplementary Table 5.
Supplementary Table 5. List of accessory genome feature pairs found to associate and dissociate by Coinfinder.
Association/Dissociation	Source	Target	p_value	Successes (OA(ij))	Observations	Expected (EA(ij))	Total source	Total target	Fraction source	Fraction target	Effect size
Association	AbiD	AbiE	1.92332e-07	91	2941	51	251	596	0.0853451	0.202652	1.78431
Association	Anti_CBASS__acb2	ant(2'')-Ia	1.77193e-13	61	2941	20	304	196	0.103366	0.066644	3.05
Association	Anti_CRISPR__acrie1	ant(2'')-Ia	3.43089e-09	86	2941	43	644	196	0.218973	0.066644	2
Association	Anti_CRISPR__acrif12	ant(2'')-Ia	3.79997e-09	85	2941	42	635	196	0.215913	0.066644	2.02381
Association	Borvo	ant(2'')-Ia	5.12084e-31	66	2941	10	156	196	0.0530432	0.066644	6.6
Association	CBASS_II	ant(2'')-Ia	4.57579e-09	57	2941	24	357	196	0.121387	0.066644	2.375
Association	Druantia_II	ant(2'')-Ia	1.52506e-18	52	2941	11	172	196	0.0584835	0.066644	4.72727
Association	Druantia_III	ant(2'')-Ia	2.52545e-15	82	2941	30	450	196	0.153009	0.066644	2.73333
Association	Gabija	ant(2'')-Ia	3.36886e-14	154	2941	80	1193	196	0.405644	0.066644	1.925
Association	Hachiman	ant(2'')-Ia	9.96614e-13	50	2941	15	227	196	0.0771846	0.066644	3.33333
Association	Mokosh_TypeI	ant(2'')-Ia	1.81697e-13	89	2941	37	554	196	0.188371	0.066644	2.40541
Association	PHAGE_Pseudo_Dobby_NC_048109	ant(2'')-Ia	1.48141e-11	90	2941	41	613	196	0.208433	0.066644	2.19512
Association	PsyrTA	ant(2'')-Ia	1.02528e-14	56	2941	16	245	196	0.083305	0.066644	3.5
Association	RM_Type_I	ant(2'')-Ia	4.13049e-11	177	2941	105	1577	196	0.536212	0.066644	1.68571
Association	RM_Type_III	ant(2'')-Ia	3.42857e-36	109	2941	25	371	196	0.126148	0.066644	4.36
Association	Shedu	ant(2'')-Ia	1.89523e-11	75	2941	31	470	196	0.15981	0.066644	2.41935
Association	AbiD	Anti_CBASS__acb1	7.02968e-09	45	2941	17	251	196	0.0853451	0.066644	2.64706
Association	AbiE	Anti_CRISPR__acrie1	4.10715e-22	251	2941	131	596	644	0.202652	0.218973	1.91603
Association	AbiE	Anti_CRISPR__acrif12	3.29796e-23	252	2941	129	596	635	0.202652	0.215913	1.95349
Association	Anti_CRISPR__acrie1	Anti_CRISPR__acrif12	5.58604e-210	613	2941	139	644	635	0.218973	0.215913	4.41007
Association	Anti_CRISPR__acrie1	Anti_CRISPR__acrif3	1.56547e-16	184	2941	95	644	436	0.218973	0.148249	1.93684
Association	Anti_CRISPR__acrif12	Anti_CRISPR__acrif3	1.76308e-09	156	2941	94	635	436	0.215913	0.148249	1.65957
Association	Anti_CRISPR__acrif3	Anti_CRISPR__acrif5	3.44823e-97	202	2941	30	436	202	0.148249	0.0686841	6.73333
Association	Anti_CRISPR__acrie3	Anti_CRISPR__vcrx091_093	4.00279e-07	37	2941	14	208	203	0.0707242	0.0690241	2.64286
Association	Anti_CRISPR__acrif3	Anti_Dnd__Adnd_p0020_p0021	1.49817e-13	130	2941	64	436	432	0.148249	0.146889	2.03125
Association	Anti_CRISPR__acrif5	Anti_Dnd__Adnd_p0020_p0021	2.24378e-20	92	2941	30	202	432	0.0686841	0.146889	3.06667
Association	AbiD	blaOXA-395	2.64569e-12	55	2941	18	251	214	0.0853451	0.0727644	3.05556
Association	Anti_CRISPR__acrie3	blaOXA-395	5.23413e-07	38	2941	15	208	214	0.0707242	0.0727644	2.53333
Association	Anti_CRISPR__vcrx091_093	blaOXA-395	2.61086e-18	59	2941	15	203	214	0.0690241	0.0727644	3.93333
Association	BREX_I	blaOXA-395	4.22074e-41	98	2941	17	239	214	0.0812649	0.0727644	5.76471
Association	ICE(Tn4371)6069	blaOXA-395	6.61432e-09	39	2941	13	182	214	0.0618837	0.0727644	3
Association	Pycsar	blaOXA-395	8.53934e-22	112	2941	39	539	214	0.183271	0.0727644	2.87179
Association	RloC	blaOXA-395	2.11535e-07	127	2941	79	1080	214	0.367222	0.0727644	1.60759
Association	RM_Type_I	blaOXA-395	1.24078e-05	162	2941	115	1577	214	0.536212	0.0727644	1.4087
Association	RM_Type_II	blaOXA-395	6.18815e-11	153	2941	87	1200	214	0.408024	0.0727644	1.75862
Association	RM_Type_IV	blaOXA-395	3.15038e-06	145	2941	98	1343	214	0.456647	0.0727644	1.47959
Association	RosmerTA	blaOXA-395	2.34086e-26	102	2941	29	399	214	0.135668	0.0727644	3.51724
Association	Wadjet_I	blaOXA-395	2.6055e-17	120	2941	50	692	214	0.235294	0.0727644	2.4
Association	Zorya_TypeI	blaOXA-395	1.10406e-34	109	2941	26	354	214	0.120367	0.0727644	4.19231
Association	AbiE	blaOXA-396	1.48251e-16	107	2941	43	596	214	0.202652	0.0727644	2.48837
Association	Anti_CRISPR__acrie1	blaOXA-396	2.05595e-08	89	2941	47	644	214	0.218973	0.0727644	1.89362
Association	Anti_CRISPR__acrif12	blaOXA-396	3.10189e-10	94	2941	46	635	214	0.215913	0.0727644	2.04348
Association	CBASS_III	blaOXA-396	5.65508e-07	137	2941	88	1211	214	0.411765	0.0727644	1.55682
Association	Mokosh_TypeI	blaOXA-396	3.32391e-35	140	2941	40	554	214	0.188371	0.0727644	3.5
Association	RM_Type_I	blaOXA-396	8.4764e-06	163	2941	115	1577	214	0.536212	0.0727644	1.41739
Association	RM_Type_IIG	blaOXA-396	8.69135e-26	156	2941	60	824	214	0.280177	0.0727644	2.6
Association	RM_Type_IV	blaOXA-396	1.10074e-05	142	2941	98	1343	214	0.456647	0.0727644	1.44898
Association	Borvo	blaOXA-486	5.81279e-28	74	2941	15	156	282	0.0530432	0.0958858	4.93333
Association	BREX_I	blaOXA-486	6.2245e-06	47	2941	23	239	282	0.0812649	0.0958858	2.04348
Association	CAS_Class1-Subtype-I-F	blaOXA-486	1.68574e-15	177	2941	93	969	282	0.32948	0.0958858	1.90323
Association	Shango	blaOXA-486	6.19429e-06	54	2941	28	290	282	0.0986059	0.0958858	1.92857
Association	ant(2'')-Ia	blaOXA-488	5.2622e-09	64	2941	28	196	426	0.066644	0.144849	2.28571
Association	Anti_CBASS__acb2	blaOXA-488	1.97789e-13	100	2941	44	304	426	0.103366	0.144849	2.27273
Association	Druantia_II	blaOXA-488	6.41235e-75	161	2941	25	172	426	0.0584835	0.144849	6.44
Association	Gabija	blaOXA-488	9.55046e-24	314	2941	173	1193	426	0.405644	0.144849	1.81503
Association	Hachiman	blaOXA-488	1.13909e-13	83	2941	33	227	426	0.0771846	0.144849	2.51515
Association	ICE(Tn4371)6069	blaOXA-488	9.22858e-44	124	2941	26	182	426	0.0618837	0.144849	4.76923
Association	IncQ2_1	blaOXA-488	2.38852e-28	119	2941	36	248	426	0.0843251	0.144849	3.30556
Association	PHAGE_Pseudo_F10_NC_007805	blaOXA-488	4.02977e-10	77	2941	35	241	426	0.0819449	0.144849	2.2
Association	PsyrTA	blaOXA-488	3.66998e-62	172	2941	35	245	426	0.083305	0.144849	4.91429
Association	RloC	blaOXA-488	3.29787e-12	247	2941	156	1080	426	0.367222	0.144849	1.58333
Association	RM_Type_IIG	blaOXA-488	1.17012e-28	255	2941	119	824	426	0.280177	0.144849	2.14286
Association	RM_Type_III	blaOXA-488	1.75929e-07	95	2941	54	371	426	0.126148	0.144849	1.75926
Association	Shango	blaOXA-488	3.2052e-30	134	2941	42	290	426	0.0986059	0.144849	3.19048
Association	Shedu	blaOXA-488	3.32308e-11	128	2941	68	470	426	0.15981	0.144849	1.88235
Association	Wadjet_I	blaOXA-488	5.62318e-07	152	2941	100	692	426	0.235294	0.144849	1.52
Association	AbiE	blaOXA-494	2.43187e-06	115	2941	73	596	360	0.202652	0.122407	1.57534
Association	CBASS_II	blaOXA-494	1.50707e-06	78	2941	44	357	360	0.121387	0.122407	1.77273
Association	DISARM_1	blaOXA-494	4.39978e-10	54	2941	20	167	360	0.0567834	0.122407	2.7
Association	IncQ2_1	blaOXA-494	2.46865e-17	87	2941	30	248	360	0.0843251	0.122407	2.9
Association	RosmerTA	blaOXA-494	2.85769e-11	101	2941	49	399	360	0.135668	0.122407	2.06122
Association	Tiamat	blaOXA-494	1.99383e-15	78	2941	28	225	360	0.0765046	0.122407	2.78571
Association	AbiD	blaOXA-50	1.60559e-26	127	2941	42	251	494	0.0853451	0.16797	3.02381
Association	ant(2'')-Ia	blaOXA-50	1.23664e-11	78	2941	33	196	494	0.066644	0.16797	2.36364
Association	Anti_CBASS__acb1	blaOXA-50	6.68591e-06	61	2941	33	196	494	0.066644	0.16797	1.84848
Association	Anti_CRISPR__acrif3	blaOXA-50	1.50033e-08	125	2941	73	436	494	0.148249	0.16797	1.71233
Association	Anti_CRISPR__acrif5	blaOXA-50	4.74798e-25	109	2941	34	202	494	0.0686841	0.16797	3.20588
Association	Anti_Dnd__Adnd_p0020_p0021	blaOXA-50	1.46018e-07	120	2941	73	432	494	0.146889	0.16797	1.64384
Association	Borvo	blaOXA-50	9.78577e-14	72	2941	26	156	494	0.0530432	0.16797	2.76923
Association	CBASS_III	blaOXA-50	4.90102e-10	293	2941	203	1211	494	0.411765	0.16797	1.44335
Association	Druantia_III	blaOXA-50	6.11949e-27	184	2941	76	450	494	0.153009	0.16797	2.42105
Association	Lamassu-Fam	blaOXA-50	8.19497e-06	146	2941	100	598	494	0.203332	0.16797	1.46
Association	RM_Type_IV	blaOXA-50	1.10448e-13	339	2941	226	1343	494	0.456647	0.16797	1.5
Association	Shedu	blaOXA-50	3.07923e-13	150	2941	79	470	494	0.15981	0.16797	1.89873
Association	Tiamat	blaOXA-50	4.15579e-14	92	2941	38	225	494	0.0765046	0.16797	2.42105
Association	Anti_CBASS__acb1	blaOXA-847	4.54855e-07	30	2941	10	196	155	0.066644	0.0527032	3
Association	CAS_Class1-Subtype-I-F	blaOXA-847	1.90646e-18	124	2941	51	969	155	0.32948	0.0527032	2.43137
Association	RM_Type_I	blaOXA-847	6.68932e-08	135	2941	83	1577	155	0.536212	0.0527032	1.62651
Association	Rst_HelicaseDUF2290	blaOXA-847	1.07103e-62	106	2941	12	225	155	0.0765046	0.0527032	8.83333
Association	Zorya_TypeI	blaOXA-847	1.76037e-11	54	2941	19	354	155	0.120367	0.0527032	2.84211
Association	ant(2'')-Ia	blaPDC-1	3.93545e-18	65	2941	18	196	267	0.066644	0.0907854	3.61111
Association	blaOXA-50	blaPDC-1	2.088e-16	109	2941	45	494	267	0.16797	0.0907854	2.42222
Association	blaOXA-847	blaPDC-1	3.36641e-52	102	2941	14	155	267	0.0527032	0.0907854	7.28571
Association	Borvo	blaPDC-1	4.15367e-25	68	2941	14	156	267	0.0530432	0.0907854	4.85714
Association	Druantia_III	blaPDC-1	3.62664e-14	97	2941	41	450	267	0.153009	0.0907854	2.36585
Association	Mokosh_TypeI	blaPDC-1	1.08434e-14	113	2941	50	554	267	0.188371	0.0907854	2.26
Association	RM_Type_I	blaPDC-1	3.36125e-09	216	2941	143	1577	267	0.536212	0.0907854	1.51049
Association	RM_Type_III	blaPDC-1	5.15918e-09	72	2941	34	371	267	0.126148	0.0907854	2.11765
Association	Rst_HelicaseDUF2290	blaPDC-1	1.68386e-40	105	2941	20	225	267	0.0765046	0.0907854	5.25
Association	Shedu	blaPDC-1	5.18427e-20	114	2941	43	470	267	0.15981	0.0907854	2.65116
Association	Zorya_TypeI	blaPDC-1	6.34862e-06	60	2941	32	354	267	0.120367	0.0907854	1.875
Association	blaOXA-395	blaPDC-3	2.85048e-14	102	2941	44	214	603	0.0727644	0.205032	2.31818
Association	blaOXA-486	blaPDC-3	5.34448e-11	113	2941	58	282	603	0.0958858	0.205032	1.94828
Association	BREX_I	blaPDC-3	3.88104e-08	91	2941	49	239	603	0.0812649	0.205032	1.85714
Association	Tiamat	blaPDC-3	3.98848e-08	87	2941	46	225	603	0.0765046	0.205032	1.8913
Association	Zorya_TypeI	blaPDC-3	9.1881e-09	125	2941	73	354	603	0.120367	0.205032	1.71233
Association	ant(2'')-Ia	blaPDC-35	8.23435e-21	55	2941	11	196	170	0.066644	0.0578035	5
Association	Anti_CBASS__acb2	blaPDC-35	1.28673e-22	72	2941	18	304	170	0.103366	0.0578035	4
Association	Anti_CRISPR__acrie3	blaPDC-35	1.64035e-08	36	2941	12	208	170	0.0707242	0.0578035	3
Association	blaOXA-488	blaPDC-35	2.83901e-83	170	2941	25	426	170	0.144849	0.0578035	6.8
Association	CBASS_II	blaPDC-35	1.62605e-09	53	2941	21	357	170	0.121387	0.0578035	2.52381
Association	Druantia_II	blaPDC-35	2.52877e-129	158	2941	10	172	170	0.0584835	0.0578035	15.8
Association	Gabija	blaPDC-35	1.02685e-24	168	2941	69	1193	170	0.405644	0.0578035	2.43478
Association	Hachiman	blaPDC-35	1.40149e-11	44	2941	13	227	170	0.0771846	0.0578035	3.38462
Association	PHAGE_Pseudo_F10_NC_007805	blaPDC-35	1.86696e-13	49	2941	14	241	170	0.0819449	0.0578035	3.5
Association	PsyrTA	blaPDC-35	7.81499e-120	170	2941	14	245	170	0.083305	0.0578035	12.1429
Association	RM_Type_I	blaPDC-35	1.3542e-13	168	2941	91	1577	170	0.536212	0.0578035	1.84615
Association	RM_Type_IIG	blaPDC-35	6.63852e-13	104	2941	48	824	170	0.280177	0.0578035	2.16667
Association	RM_Type_III	blaPDC-35	3.2568e-20	76	2941	21	371	170	0.126148	0.0578035	3.61905
Association	blaOXA-396	blaPDC-5	4.16891e-23	91	2941	26	214	363	0.0727644	0.123427	3.5
Association	blaOXA-494	blaPDC-5	3.61225e-19	115	2941	44	360	363	0.122407	0.123427	2.61364
Association	AbiD	blaPDC-8	6.43673e-30	108	2941	29	251	339	0.0853451	0.115267	3.72414
Association	AbiE	blaPDC-8	1.11996e-43	209	2941	69	596	339	0.202652	0.115267	3.02899
Association	Anti_CBASS__acb1	blaPDC-8	4.34124e-06	47	2941	23	196	339	0.066644	0.115267	2.04348
Association	Anti_CRISPR__acrie1	blaPDC-8	2.7949e-22	170	2941	74	644	339	0.218973	0.115267	2.2973
Association	Anti_CRISPR__acrif12	blaPDC-8	1.16164e-23	172	2941	73	635	339	0.215913	0.115267	2.35616
Association	Anti_CRISPR__acrif3	blaPDC-8	1.87674e-15	115	2941	50	436	339	0.148249	0.115267	2.3
Association	blaOXA-396	blaPDC-8	6.08217e-17	76	2941	25	214	339	0.0727644	0.115267	3.04
Association	blaOXA-50	blaPDC-8	2.21237e-11	113	2941	57	494	339	0.16797	0.115267	1.98246
Association	CAS_Class1-Subtype-I-E	blaPDC-8	8.13128e-22	113	2941	40	345	339	0.117307	0.115267	2.825
Association	CBASS_III	blaPDC-8	8.33022e-19	252	2941	140	1211	339	0.411765	0.115267	1.8
Association	Druantia_III	blaPDC-8	8.4883e-13	110	2941	52	450	339	0.153009	0.115267	2.11538
Association	Eleos	blaPDC-8	3.34689e-37	108	2941	24	205	339	0.0697042	0.115267	4.5
Association	Mokosh_TypeI	blaPDC-8	6.47021e-09	114	2941	64	554	339	0.188371	0.115267	1.78125
Association	Pycsar	blaPDC-8	4.10331e-10	116	2941	62	539	339	0.183271	0.115267	1.87097
Association	RM_Type_I	blaPDC-8	2.22314e-10	269	2941	182	1577	339	0.536212	0.115267	1.47802
Association	RM_Type_II	blaPDC-8	2.53173e-07	200	2941	138	1200	339	0.408024	0.115267	1.44928
Association	Septu	blaPDC-8	2.26117e-19	115	2941	44	383	339	0.130228	0.115267	2.61364
Association	ant(2'')-Ia	blaVIM-2	2.04579e-12	40	2941	10	196	156	0.066644	0.0530432	4
Association	Anti_CBASS__acb2	blaVIM-2	2.40245e-09	45	2941	16	304	156	0.103366	0.0530432	2.8125
Association	Anti_CRISPR__acrie3	blaVIM-2	4.42331e-11	39	2941	11	208	156	0.0707242	0.0530432	3.54545
Association	Anti_CRISPR__vcrx091_093	blaVIM-2	2.23875e-14	44	2941	11	203	156	0.0690241	0.0530432	4
Association	blaOXA-395	blaVIM-2	7.63321e-26	62	2941	11	214	156	0.0727644	0.0530432	5.63636
Association	blaOXA-488	blaVIM-2	9.30776e-06	46	2941	23	426	156	0.144849	0.0530432	2
Association	blaPDC-35	blaVIM-2	5.13635e-13	38	2941	9	170	156	0.0578035	0.0530432	4.22222
Association	BREX_I	blaVIM-2	2.41609e-19	56	2941	13	239	156	0.0812649	0.0530432	4.30769
Association	CBASS_II	blaVIM-2	1.122e-19	70	2941	19	357	156	0.121387	0.0530432	3.68421
Association	Druantia_II	blaVIM-2	7.23693e-13	38	2941	9	172	156	0.0584835	0.0530432	4.22222
Association	Hachiman	blaVIM-2	1.18186e-19	55	2941	12	227	156	0.0771846	0.0530432	4.58333
Association	ICE(Tn4371)6069	blaVIM-2	5.83126e-11	36	2941	10	182	156	0.0618837	0.0530432	3.6
Association	PsyrTA	blaVIM-2	3.57214e-11	43	2941	13	245	156	0.083305	0.0530432	3.30769
Association	Pycsar	blaVIM-2	1.70835e-07	60	2941	29	539	156	0.183271	0.0530432	2.06897
Association	RloC	blaVIM-2	1.56018e-18	134	2941	57	1080	156	0.367222	0.0530432	2.35088
Association	RM_Type_I	blaVIM-2	3.62737e-11	149	2941	84	1577	156	0.536212	0.0530432	1.77381
Association	RM_Type_IV	blaVIM-2	5.92681e-06	111	2941	71	1343	156	0.456647	0.0530432	1.56338
Association	RosmerTA	blaVIM-2	1.5676e-20	76	2941	21	399	156	0.135668	0.0530432	3.61905
Association	Wadjet_I	blaVIM-2	1.40314e-10	81	2941	37	692	156	0.235294	0.0530432	2.18919
Association	Zorya_TypeI	blaVIM-2	5.80479e-30	86	2941	19	354	156	0.120367	0.0530432	4.52632
Association	Anti_CRISPR__acrie1	Borvo	1.94099e-08	71	2941	34	644	156	0.218973	0.0530432	2.08824
Association	Anti_CRISPR__acrif12	Borvo	1.13133e-08	71	2941	34	635	156	0.215913	0.0530432	2.08824
Association	BREX_I	Borvo	5.77024e-11	42	2941	13	239	156	0.0812649	0.0530432	3.23077
Association	AbiD	bph-sal	1.19636e-11	93	2941	43	251	500	0.0853451	0.17001	2.16279
Association	AbiE	bph-sal	7.40175e-150	447	2941	101	596	500	0.202652	0.17001	4.42574
Association	Anti_CRISPR__acrie1	bph-sal	6.14915e-23	224	2941	109	644	500	0.218973	0.17001	2.05505
Association	Anti_CRISPR__acrif12	bph-sal	1.09893e-21	218	2941	108	635	500	0.215913	0.17001	2.01852
Association	blaOXA-396	bph-sal	5.6622e-19	101	2941	36	214	500	0.0727644	0.17001	2.80556
Association	blaPDC-8	bph-sal	6.36154e-54	207	2941	58	339	500	0.115267	0.17001	3.56897
Association	CBASS_II	bph-sal	9.38741e-23	150	2941	61	357	500	0.121387	0.17001	2.45902
Association	CBASS_III	bph-sal	4.59203e-30	380	2941	206	1211	500	0.411765	0.17001	1.84466
Association	DISARM_1	bph-sal	1.36071e-07	60	2941	28	167	500	0.0567834	0.17001	2.14286
Association	Druantia_III	bph-sal	4.6718e-13	146	2941	77	450	500	0.153009	0.17001	1.8961
Association	Eleos	bph-sal	5.31033e-06	64	2941	35	205	500	0.0697042	0.17001	1.82857
Association	Pycsar	bph-sal	2.06223e-13	168	2941	92	539	500	0.183271	0.17001	1.82609
Association	RloC	bph-sal	3.38745e-14	290	2941	184	1080	500	0.367222	0.17001	1.57609
Association	RM_Type_I	bph-sal	2.92725e-14	393	2941	268	1577	500	0.536212	0.17001	1.46642
Association	RM_Type_II	bph-sal	4.20956e-20	341	2941	204	1200	500	0.408024	0.17001	1.67157
Association	RM_Type_IIG	bph-sal	1.17478e-11	224	2941	140	824	500	0.280177	0.17001	1.6
Association	RM_Type_IV	bph-sal	6.69888e-07	302	2941	228	1343	500	0.456647	0.17001	1.32456
Association	RosmerTA	bph-sal	6.77462e-10	123	2941	68	399	500	0.135668	0.17001	1.80882
Association	Anti_CRISPR__acrie3	BREX_I	1.13016e-06	40	2941	17	208	239	0.0707242	0.0812649	2.35294
Association	Anti_CRISPR__vcrx091_093	BREX_I	1.59958e-18	63	2941	16	203	239	0.0690241	0.0812649	3.9375
Association	Anti_CRISPR__acrie1	CAS_Class1-Subtype-I-E	4.5081e-20	166	2941	76	644	345	0.218973	0.117307	2.18421
Association	Anti_CRISPR__acrif12	CAS_Class1-Subtype-I-E	7.43098e-19	161	2941	74	635	345	0.215913	0.117307	2.17568
Association	Anti_CRISPR__acrif3	CAS_Class1-Subtype-I-E	1.91444e-16	119	2941	51	436	345	0.148249	0.117307	2.33333
Association	AbiD	CAS_Class1-Subtype-I-F	4.68304e-12	151	2941	83	251	969	0.0853451	0.32948	1.81928
Association	AbiE	CBASS_II	3.47823e-15	147	2941	72	596	357	0.202652	0.121387	2.04167
Association	Anti_CBASS__acb2	CBASS_II	1.91874e-08	75	2941	37	304	357	0.103366	0.121387	2.02703
Association	AbiE	CBASS_III	4.27208e-28	425	2941	245	596	1211	0.202652	0.411765	1.73469
Association	Anti_CRISPR__acrie1	CBASS_III	7.20803e-21	421	2941	265	644	1211	0.218973	0.411765	1.58868
Association	Anti_CRISPR__acrif12	CBASS_III	3.09963e-21	418	2941	261	635	1211	0.215913	0.411765	1.60153
Association	Anti_CRISPR__acrif3	CBASS_III	1.07078e-07	251	2941	180	436	1211	0.148249	0.411765	1.39444
Association	Anti_CRISPR__acrif5	CBASS_III	3.42333e-06	127	2941	83	202	1211	0.0686841	0.411765	1.53012
Association	Anti_CRISPR__vcrx091_093	CBASS_III	1.04527e-05	125	2941	84	203	1211	0.0690241	0.411765	1.4881
Association	Anti_Dnd__Adnd_p0020_p0021	CBASS_III	9.56445e-07	243	2941	178	432	1211	0.146889	0.411765	1.36517
Association	AbiE	crpP	4.31097e-12	516	2941	385	596	1901	0.202652	0.646379	1.34026
Association	Anti_CRISPR__acrie1	crpP	2.26977e-25	624	2941	416	644	1901	0.218973	0.646379	1.5
Association	Anti_CRISPR__acrif12	crpP	1.17081e-26	623	2941	410	635	1901	0.215913	0.646379	1.51951
Association	blaPDC-8	crpP	3.77095e-08	300	2941	219	339	1901	0.115267	0.646379	1.36986
Association	bph-sal	crpP	2.09289e-13	453	2941	323	500	1901	0.17001	0.646379	1.40248
Association	CBASS_III	crpP	2.61255e-12	952	2941	783	1211	1901	0.411765	0.646379	1.21584
Association	Druantia_III	crpP	3.13775e-06	367	2941	291	450	1901	0.153009	0.646379	1.26117
Association	IncQ2_1	crpP	5.56338e-07	224	2941	160	248	1901	0.0843251	0.646379	1.4
Association	Mokosh_TypeI	crpP	8.80162e-07	446	2941	358	554	1901	0.188371	0.646379	1.24581
Association	Pycsar	crpP	6.38708e-15	491	2941	348	539	1901	0.183271	0.646379	1.41092
Association	RloC	crpP	7.13868e-09	832	2941	698	1080	1901	0.367222	0.646379	1.19198
Association	RM_Type_II	crpP	7.40802e-06	881	2941	776	1200	1901	0.408024	0.646379	1.13531
Association	AbiD	dCTPdeaminase	5.07072e-43	101	2941	18	251	206	0.0853451	0.0700442	5.61111
Association	AbiE	dCTPdeaminase	1.01189e-06	76	2941	42	596	206	0.202652	0.0700442	1.80952
Association	Anti_CBASS__acb1	dCTPdeaminase	1.86839e-09	41	2941	14	196	206	0.066644	0.0700442	2.92857
Association	blaOXA-50	dCTPdeaminase	6.89995e-22	104	2941	35	494	206	0.16797	0.0700442	2.97143
Association	blaPDC-8	dCTPdeaminase	4.68566e-33	102	2941	24	339	206	0.115267	0.0700442	4.25
Association	bph-sal	dCTPdeaminase	2.71894e-12	83	2941	35	500	206	0.17001	0.0700442	2.37143
Association	CAS_Class1-Subtype-I-F	dCTPdeaminase	1.02836e-10	126	2941	68	969	206	0.32948	0.0700442	1.85294
Association	Druantia_III	dCTPdeaminase	1.01617e-11	76	2941	32	450	206	0.153009	0.0700442	2.375
Association	AbiE	DISARM_1	1.35857e-08	71	2941	34	596	167	0.202652	0.0567834	2.08824
Association	Anti_CRISPR__acrie1	DISARM_1	2.81574e-08	74	2941	37	644	167	0.218973	0.0567834	2
Association	Anti_CRISPR__acrif12	DISARM_1	7.62363e-09	75	2941	36	635	167	0.215913	0.0567834	2.08333
Association	CBASS_II	DISARM_1	2.4702e-30	90	2941	20	357	167	0.121387	0.0567834	4.5
Association	Anti_CBASS__acb2	Druantia_II	9.96467e-19	66	2941	18	304	172	0.103366	0.0584835	3.66667
Association	Anti_CRISPR__acrie3	Druantia_II	7.03491e-09	37	2941	12	208	172	0.0707242	0.0584835	3.08333
Association	CBASS_II	Druantia_II	3.95372e-08	50	2941	21	357	172	0.121387	0.0584835	2.38095
Association	AbiD	Druantia_III	3.65206e-16	98	2941	38	251	450	0.0853451	0.153009	2.57895
Association	AbiE	Druantia_III	2.75772e-08	147	2941	91	596	450	0.202652	0.153009	1.61538
Association	Anti_CRISPR__acrie1	Druantia_III	5.25772e-12	172	2941	99	644	450	0.218973	0.153009	1.73737
Association	Anti_CRISPR__acrif12	Druantia_III	9.53328e-13	173	2941	97	635	450	0.215913	0.153009	1.78351
Association	Borvo	Druantia_III	3.2664e-18	77	2941	24	156	450	0.0530432	0.153009	3.20833
Association	CBASS_III	Druantia_III	1.73957e-12	284	2941	185	1211	450	0.411765	0.153009	1.53514
Association	DISARM_1	Druantia_III	6.16955e-10	62	2941	26	167	450	0.0567834	0.153009	2.38462
Association	AbiE	Eleos	7.25033e-09	83	2941	42	596	205	0.202652	0.0697042	1.97619
Association	Anti_CRISPR__acrie1	Eleos	3.45885e-17	111	2941	45	644	205	0.218973	0.0697042	2.46667
Association	Anti_CRISPR__acrif12	Eleos	3.42432e-17	110	2941	44	635	205	0.215913	0.0697042	2.5
Association	Anti_CRISPR__acrif3	Eleos	6.18585e-30	111	2941	30	436	205	0.148249	0.0697042	3.7
Association	CAS_Class1-Subtype-I-E	Eleos	2.93904e-39	112	2941	24	345	205	0.117307	0.0697042	4.66667
Association	AbiD	Gabija	5.47773e-07	154	2941	102	251	1193	0.0853451	0.405644	1.5098
Association	Druantia_II	Gabija	1.27401e-22	164	2941	70	172	1193	0.0584835	0.405644	2.34286
Association	ant(2'')-Ia	gyrA_T83I	1.95425e-38	166	2941	51	196	762	0.066644	0.259096	3.2549
Association	Anti_CBASS__acb2	gyrA_T83I	1.93375e-12	147	2941	79	304	762	0.103366	0.259096	1.86076
Association	Anti_CRISPR__acrie3	gyrA_T83I	1.01358e-05	88	2941	54	208	762	0.0707242	0.259096	1.62963
Association	Anti_CRISPR__acrif5	gyrA_T83I	1.89595e-07	93	2941	52	202	762	0.0686841	0.259096	1.78846
Association	Anti_CRISPR__vcrx091_093	gyrA_T83I	6.86866e-08	95	2941	53	203	762	0.0690241	0.259096	1.79245
Association	blaOXA-395	gyrA_T83I	1.79725e-08	101	2941	55	214	762	0.0727644	0.259096	1.83636
Association	blaOXA-488	gyrA_T83I	2.15943e-13	193	2941	110	426	762	0.144849	0.259096	1.75455
Association	blaPDC-35	gyrA_T83I	1.00615e-36	150	2941	44	170	762	0.0578035	0.259096	3.40909
Association	blaVIM-2	gyrA_T83I	2.88729e-31	133	2941	40	156	762	0.0530432	0.259096	3.325
Association	Borvo	gyrA_T83I	6.00476e-07	75	2941	40	156	762	0.0530432	0.259096	1.875
Association	BREX_I	gyrA_T83I	2.45432e-06	101	2941	62	239	762	0.0812649	0.259096	1.62903
Association	CBASS_III	gyrA_T83I	1.23561e-05	387	2941	314	1211	762	0.411765	0.259096	1.23248
Association	Druantia_II	gyrA_T83I	1.97247e-32	143	2941	45	172	762	0.0584835	0.259096	3.17778
Association	Gabija	gyrA_T83I	3.30005e-08	403	2941	309	1193	762	0.405644	0.259096	1.30421
Association	PsyrTA	gyrA_T83I	2.85363e-30	172	2941	63	245	762	0.083305	0.259096	2.73016
Association	RloC	gyrA_T83I	1.11917e-05	350	2941	280	1080	762	0.367222	0.259096	1.25
Association	RM_Type_I	gyrA_T83I	5.11825e-11	535	2941	409	1577	762	0.536212	0.259096	1.30807
Association	RM_Type_III	gyrA_T83I	2.23585e-22	203	2941	96	371	762	0.126148	0.259096	2.11458
Association	RM_Type_IV	gyrA_T83I	4.9373e-07	437	2941	348	1343	762	0.456647	0.259096	1.25575
Association	RosmerTA	gyrA_T83I	3.37076e-07	157	2941	103	399	762	0.135668	0.259096	1.52427
Association	Zorya_TypeI	gyrA_T83I	3.14679e-14	171	2941	92	354	762	0.120367	0.259096	1.8587
Association	Anti_CBASS__acb2	Hachiman	1.67264e-10	60	2941	23	304	227	0.103366	0.0771846	2.6087
Association	CBASS_II	Hachiman	1.18003e-10	67	2941	28	357	227	0.121387	0.0771846	2.39286
Association	Druantia_II	Hachiman	2.02204e-11	44	2941	13	172	227	0.0584835	0.0771846	3.38462
Association	Anti_CRISPR__vcrx091_093	ICE(Tn4371)6069	7.71396e-06	31	2941	13	203	182	0.0690241	0.0618837	2.38462
Association	BREX_I	ICE(Tn4371)6069	1.43474e-08	41	2941	15	239	182	0.0812649	0.0618837	2.73333
Association	CAS_Class1-Subtype-I-F	ICE(Tn4371)6069	3.50959e-08	106	2941	60	969	182	0.32948	0.0618837	1.76667
Association	CBASS_III	ICE(Tn4371)6069	4.94451e-06	116	2941	75	1211	182	0.411765	0.0618837	1.54667
Association	AbiE	IncQ2_1	7.02266e-06	84	2941	50	596	248	0.202652	0.0843251	1.68
Association	Anti_CRISPR__acrie1	IncQ2_1	8.28658e-08	97	2941	54	644	248	0.218973	0.0843251	1.7963
Association	Anti_CRISPR__acrif12	IncQ2_1	2.74425e-07	94	2941	54	635	248	0.215913	0.0843251	1.74074
Association	CBASS_II	IncQ2_1	1.64687e-09	68	2941	30	357	248	0.121387	0.0843251	2.26667
Association	CBASS_III	IncQ2_1	5.51724e-09	164	2941	102	1211	248	0.411765	0.0843251	1.60784
Association	DISARM_1	IncQ2_1	3.38268e-12	47	2941	14	167	248	0.0567834	0.0843251	3.35714
Association	ICE(Tn4371)6069	IncQ2_1	3.92015e-53	107	2941	15	182	248	0.0618837	0.0843251	7.13333
Association	Anti_CRISPR__acrif3	Lamassu-Fam	6.80872e-08	142	2941	89	436	598	0.148249	0.203332	1.59551
Association	Anti_CRISPR__acrif5	Lamassu-Fam	7.09946e-20	111	2941	41	202	598	0.0686841	0.203332	2.70732
Association	Anti_Dnd__Adnd_p0020_p0021	Lamassu-Fam	4.92855e-14	165	2941	88	432	598	0.146889	0.203332	1.875
Association	Anti_CRISPR__acrie1	Mokosh_TypeI	1.10731e-22	240	2941	121	644	554	0.218973	0.188371	1.98347
Association	Anti_CRISPR__acrif12	Mokosh_TypeI	4.29387e-25	245	2941	120	635	554	0.215913	0.188371	2.04167
Association	Borvo	Mokosh_TypeI	1.02152e-12	75	2941	29	156	554	0.0530432	0.188371	2.58621
Association	CBASS_III	Mokosh_TypeI	8.53728e-07	301	2941	228	1211	554	0.411765	0.188371	1.32018
Association	DISARM_1	Mokosh_TypeI	7.53115e-10	71	2941	31	167	554	0.0567834	0.188371	2.29032
Association	Druantia_III	Mokosh_TypeI	6.08748e-53	256	2941	85	450	554	0.153009	0.188371	3.01176
Association	AbiD	pAgo	3.07806e-60	121	2941	17	251	202	0.0853451	0.0686841	7.11765
Association	Anti_CBASS__acb1	pAgo	2.6299e-12	46	2941	13	196	202	0.066644	0.0686841	3.53846
Association	blaOXA-50	pAgo	4.55795e-38	132	2941	34	494	202	0.16797	0.0686841	3.88235
Association	blaPDC-8	pAgo	9.49085e-38	108	2941	23	339	202	0.115267	0.0686841	4.69565
Association	bph-sal	pAgo	4.10281e-13	84	2941	34	500	202	0.17001	0.0686841	2.47059
Association	CAS_Class1-Subtype-I-F	pAgo	2.32034e-13	133	2941	67	969	202	0.32948	0.0686841	1.98507
Association	CBASS_III	pAgo	4.79411e-09	140	2941	83	1211	202	0.411765	0.0686841	1.68675
Association	dCTPdeaminase	pAgo	2.18243e-49	99	2941	14	206	202	0.0700442	0.0686841	7.07143
Association	Druantia_III	pAgo	9.57055e-21	95	2941	31	450	202	0.153009	0.0686841	3.06452
Association	Gabija	pAgo	5.6116e-11	146	2941	82	1193	202	0.405644	0.0686841	1.78049
Association	PsyrTA	pAgo	2.99087e-09	46	2941	17	245	202	0.083305	0.0686841	2.70588
Association	RM_Type_IV	pAgo	5.03461e-14	171	2941	92	1343	202	0.456647	0.0686841	1.8587
Association	ant(2'')-Ia	parC_S87L	3.08895e-20	86	2941	27	196	399	0.066644	0.135668	3.18519
Association	Anti_CBASS__acb2	parC_S87L	1.97275e-18	108	2941	41	304	399	0.103366	0.135668	2.63415
Association	Anti_CRISPR__acrie3	parC_S87L	6.90449e-15	78	2941	28	208	399	0.0707242	0.135668	2.78571
Association	Anti_CRISPR__vcrx091_093	parC_S87L	6.77321e-16	79	2941	28	203	399	0.0690241	0.135668	2.82143
Association	blaOXA-395	parC_S87L	4.44823e-16	82	2941	29	214	399	0.0727644	0.135668	2.82759
Association	blaOXA-488	parC_S87L	1.36043e-30	163	2941	58	426	399	0.144849	0.135668	2.81034
Association	blaPDC-35	parC_S87L	1.96727e-64	143	2941	23	170	399	0.0578035	0.135668	6.21739
Association	blaVIM-2	parC_S87L	5.21645e-55	126	2941	21	156	399	0.0530432	0.135668	6
Association	BREX_I	parC_S87L	1.0389e-15	87	2941	32	239	399	0.0812649	0.135668	2.71875
Association	CBASS_II	parC_S87L	3.03002e-09	94	2941	48	357	399	0.121387	0.135668	1.95833
Association	Druantia_II	parC_S87L	3.03372e-58	136	2941	23	172	399	0.0584835	0.135668	5.91304
Association	Gabija	parC_S87L	8.24152e-11	247	2941	162	1193	399	0.405644	0.135668	1.52469
Association	gyrA_T83I	parC_S87L	2.51893e-107	387	2941	103	762	399	0.259096	0.135668	3.75728
Association	Hachiman	parC_S87L	4.39345e-08	65	2941	31	227	399	0.0771846	0.135668	2.09677
Association	PHAGE_Pseudo_F10_NC_007805	parC_S87L	3.46332e-07	65	2941	33	241	399	0.0819449	0.135668	1.9697
Association	PsyrTA	parC_S87L	2.59905e-53	154	2941	33	245	399	0.083305	0.135668	4.66667
Association	RloC	parC_S87L	7.75687e-22	272	2941	147	1080	399	0.367222	0.135668	1.85034
Association	RM_Type_I	parC_S87L	1.82939e-19	351	2941	214	1577	399	0.536212	0.135668	1.64019
Association	RM_Type_IIG	parC_S87L	2.47556e-07	168	2941	112	824	399	0.280177	0.135668	1.5
Association	RM_Type_III	parC_S87L	1.13812e-14	113	2941	50	371	399	0.126148	0.135668	2.26
Association	RosmerTA	parC_S87L	2.39828e-17	126	2941	54	399	399	0.135668	0.135668	2.33333
Association	Zorya_TypeI	parC_S87L	3.15572e-32	149	2941	48	354	399	0.120367	0.135668	3.10417
Association	CAS_Class1-Subtype-I-E	PD-T7-2	6.93619e-06	61	2941	33	345	281	0.117307	0.0955457	1.84848
Association	Eleos	PD-T7-2	9.37021e-08	47	2941	20	205	281	0.0697042	0.0955457	2.35
Association	Anti_CRISPR__acrie1	PHAGE_Pseudo_Dobby_NC_048109	2.16395e-09	206	2941	134	644	613	0.218973	0.208433	1.53731
Association	Anti_CRISPR__acrif12	PHAGE_Pseudo_Dobby_NC_048109	1.86802e-09	204	2941	132	635	613	0.215913	0.208433	1.54545
Association	DISARM_1	PHAGE_Pseudo_Dobby_NC_048109	8.06135e-10	76	2941	35	167	613	0.0567834	0.208433	2.17143
Association	Druantia_III	PHAGE_Pseudo_Dobby_NC_048109	8.62913e-08	148	2941	94	450	613	0.153009	0.208433	1.57447
Association	Mokosh_TypeI	PHAGE_Pseudo_Dobby_NC_048109	4.0795e-10	186	2941	115	554	613	0.188371	0.208433	1.61739
Association	Anti_CRISPR__acrie3	PHAGE_Pseudo_F10_NC_007805	3.25854e-08	44	2941	17	208	241	0.0707242	0.0819449	2.58824
Association	Druantia_II	PHAGE_Pseudo_F10_NC_007805	7.82075e-14	50	2941	14	172	241	0.0584835	0.0819449	3.57143
Association	Gabija	PHAGE_Pseudo_F10_NC_007805	5.51001e-07	149	2941	98	1193	241	0.405644	0.0819449	1.52041
Association	Anti_CBASS__acb2	PsyrTA	2.42685e-17	78	2941	25	304	245	0.103366	0.083305	3.12
Association	Anti_CRISPR__acrie3	PsyrTA	1.332e-07	43	2941	17	208	245	0.0707242	0.083305	2.52941
Association	CBASS_II	PsyrTA	2.86997e-07	61	2941	30	357	245	0.121387	0.083305	2.03333
Association	Druantia_II	PsyrTA	4.12236e-107	159	2941	14	172	245	0.0584835	0.083305	11.3571
Association	Gabija	PsyrTA	3.59937e-19	198	2941	99	1193	245	0.405644	0.083305	2
Association	Hachiman	PsyrTA	6.70468e-10	51	2941	19	227	245	0.0771846	0.083305	2.68421
Association	PHAGE_Pseudo_F10_NC_007805	PsyrTA	6.48516e-10	53	2941	20	241	245	0.0819449	0.083305	2.65
Association	AbiE	Pycsar	1.03175e-17	207	2941	109	596	539	0.202652	0.183271	1.89908
Association	Anti_CRISPR__acrie1	Pycsar	3.03473e-22	234	2941	118	644	539	0.218973	0.183271	1.98305
Association	Anti_CRISPR__acrif12	Pycsar	2.5551e-23	235	2941	116	635	539	0.215913	0.183271	2.02586
Association	Anti_CRISPR__acrif3	Pycsar	6.64099e-11	143	2941	80	436	539	0.148249	0.183271	1.7875
Association	Anti_CRISPR__vcrx091_093	Pycsar	9.9061e-16	95	2941	37	203	539	0.0690241	0.183271	2.56757
Association	BREX_I	Pycsar	1.68888e-17	110	2941	44	239	539	0.0812649	0.183271	2.5
Association	CAS_Class1-Subtype-I-E	Pycsar	1.78253e-18	143	2941	63	345	539	0.117307	0.183271	2.26984
Association	CBASS_II	Pycsar	1.36044e-05	102	2941	65	357	539	0.121387	0.183271	1.56923
Association	CBASS_III	Pycsar	5.41842e-15	341	2941	222	1211	539	0.411765	0.183271	1.53604
Association	DISARM_1	Pycsar	1.59606e-08	66	2941	31	167	539	0.0567834	0.183271	2.12903
Association	Eleos	Pycsar	4.59067e-32	129	2941	38	205	539	0.0697042	0.183271	3.39474
Association	ICE(Tn4371)6069	Pycsar	2.9863e-10	75	2941	33	182	539	0.0618837	0.183271	2.27273
Association	IncQ2_1	Pycsar	2.9262e-07	83	2941	45	248	539	0.0843251	0.183271	1.84444
Association	ant(2'')-Ia	qacEdelta1	1.15338e-71	182	2941	34	196	514	0.066644	0.17477	5.35294
Association	Anti_CBASS__acb2	qacEdelta1	1.5712e-13	114	2941	53	304	514	0.103366	0.17477	2.15094
Association	Anti_CRISPR__acrie3	qacEdelta1	9.00661e-11	81	2941	36	208	514	0.0707242	0.17477	2.25
Association	Anti_CRISPR__vcrx091_093	qacEdelta1	8.60338e-13	85	2941	35	203	514	0.0690241	0.17477	2.42857
Association	blaOXA-395	qacEdelta1	1.92722e-16	97	2941	37	214	514	0.0727644	0.17477	2.62162
Association	blaOXA-488	qacEdelta1	6.31497e-32	194	2941	74	426	514	0.144849	0.17477	2.62162
Association	blaPDC-1	qacEdelta1	8.38234e-06	79	2941	47	267	514	0.0907854	0.17477	1.68085
Association	blaPDC-35	qacEdelta1	4.26148e-60	155	2941	30	170	514	0.0578035	0.17477	5.16667
Association	blaVIM-2	qacEdelta1	4.04153e-52	138	2941	27	156	514	0.0530432	0.17477	5.11111
Association	Borvo	qacEdelta1	4.41695e-12	70	2941	27	156	514	0.0530432	0.17477	2.59259
Association	BREX_I	qacEdelta1	4.51445e-11	90	2941	42	239	514	0.0812649	0.17477	2.14286
Association	CBASS_II	qacEdelta1	2.26927e-07	106	2941	62	357	514	0.121387	0.17477	1.70968
Association	CBASS_III	qacEdelta1	1.45674e-05	273	2941	212	1211	514	0.411765	0.17477	1.28774
Association	Druantia_II	qacEdelta1	5.64716e-53	146	2941	30	172	514	0.0584835	0.17477	4.86667
Association	Druantia_III	qacEdelta1	4.57819e-08	130	2941	79	450	514	0.153009	0.17477	1.64557
Association	Gabija	qacEdelta1	7.30263e-17	333	2941	209	1193	514	0.405644	0.17477	1.5933
Association	gyrA_T83I	qacEdelta1	1.64974e-80	395	2941	133	762	514	0.259096	0.17477	2.96992
Association	Hachiman	qacEdelta1	2.05939e-09	82	2941	40	227	514	0.0771846	0.17477	2.05
Association	ICE(Tn4371)6069	qacEdelta1	1.19173e-06	62	2941	32	182	514	0.0618837	0.17477	1.9375
Association	parC_S87L	qacEdelta1	8.41536e-92	293	2941	70	399	514	0.135668	0.17477	4.18571
Association	PHAGE_Pseudo_Dobby_NC_048109	qacEdelta1	4.41011e-07	161	2941	107	613	514	0.208433	0.17477	1.50467
Association	PHAGE_Pseudo_F10_NC_007805	qacEdelta1	6.3811e-09	84	2941	42	241	514	0.0819449	0.17477	2
Association	PsyrTA	qacEdelta1	7.7678e-47	165	2941	43	245	514	0.083305	0.17477	3.83721
Association	RloC	qacEdelta1	1.58186e-17	311	2941	189	1080	514	0.367222	0.17477	1.6455
Association	RM_Type_I	qacEdelta1	6.2316e-24	447	2941	276	1577	514	0.536212	0.17477	1.61957
Association	RM_Type_III	qacEdelta1	2.80462e-34	183	2941	65	371	514	0.126148	0.17477	2.81538
Association	RM_Type_IV	qacEdelta1	1.4696e-10	333	2941	235	1343	514	0.456647	0.17477	1.41702
Association	RosmerTA	qacEdelta1	5.16646e-10	126	2941	70	399	514	0.135668	0.17477	1.8
Association	Wadjet_I	qacEdelta1	2.62213e-07	179	2941	121	692	514	0.235294	0.17477	1.47934
Association	Zorya_TypeI	qacEdelta1	2.12833e-17	138	2941	62	354	514	0.120367	0.17477	2.22581
Association	AbiE	RloC	3.16125e-16	343	2941	219	596	1080	0.202652	0.367222	1.56621
Association	Anti_CBASS__acb2	RloC	3.53298e-07	167	2941	112	304	1080	0.103366	0.367222	1.49107
Association	Anti_CRISPR__vcrx091_093	RloC	6.71855e-08	124	2941	75	203	1080	0.0690241	0.367222	1.65333
Association	BREX_I	RloC	1.17652e-06	135	2941	88	239	1080	0.0812649	0.367222	1.53409
Association	CBASS_II	RloC	8.45316e-18	237	2941	131	357	1080	0.121387	0.367222	1.80916
Association	CBASS_III	RloC	1.27286e-18	623	2941	445	1211	1080	0.411765	0.367222	1.4
Association	Druantia_III	RloC	1.26773e-19	289	2941	165	450	1080	0.153009	0.367222	1.75152
Association	ICE(Tn4371)6069	RloC	2.19486e-27	171	2941	67	182	1080	0.0618837	0.367222	2.55224
Association	IncQ2_1	RloC	5.07075e-30	216	2941	91	248	1080	0.0843251	0.367222	2.37363
Association	Pycsar	RloC	1.85835e-16	318	2941	198	539	1080	0.183271	0.367222	1.60606
Association	RM_Type_I	RloC	4.59063e-12	731	2941	579	1577	1080	0.536212	0.367222	1.26252
Association	RM_Type_IIG	RloC	3.8512e-23	477	2941	303	824	1080	0.280177	0.367222	1.57426
Association	RM_Type_IV	RloC	2.11343e-12	639	2941	493	1343	1080	0.456647	0.367222	1.29615
Association	AbiE	RM_Type_I	4.54437e-10	428	2941	320	596	1577	0.202652	0.536212	1.3375
Association	CBASS_III	RM_Type_I	2.16711e-06	755	2941	649	1211	1577	0.411765	0.536212	1.16333
Association	Druantia_II	RM_Type_I	1.21561e-12	166	2941	92	172	1577	0.0584835	0.536212	1.80435
Association	Druantia_III	RM_Type_I	2.34085e-35	445	2941	241	450	1577	0.153009	0.536212	1.84647
Association	Eleos	RM_Type_I	5.25832e-07	164	2941	110	205	1577	0.0697042	0.536212	1.49091
Association	Gabija	RM_Type_I	1.84202e-08	766	2941	640	1193	1577	0.405644	0.536212	1.19687
Association	Mokosh_TypeI	RM_Type_I	8.13757e-32	505	2941	297	554	1577	0.188371	0.536212	1.70034
Association	PD-T7-2	RM_Type_I	1.24284e-05	204	2941	151	281	1577	0.0955457	0.536212	1.35099
Association	PHAGE_Pseudo_Dobby_NC_048109	RM_Type_I	3.85877e-06	408	2941	329	613	1577	0.208433	0.536212	1.24012
Association	PHAGE_Pseudo_F10_NC_007805	RM_Type_I	1.95083e-06	184	2941	129	241	1577	0.0819449	0.536212	1.42636
Association	PsyrTA	RM_Type_I	8.15321e-16	230	2941	131	245	1577	0.083305	0.536212	1.75573
Association	Pycsar	RM_Type_I	6.6126e-10	392	2941	289	539	1577	0.183271	0.536212	1.3564
Association	AbiE	RM_Type_II	1.21367e-24	409	2941	243	596	1200	0.202652	0.408024	1.68313
Association	Anti_CRISPR__acrie1	RM_Type_II	1.42747e-07	346	2941	263	644	1200	0.218973	0.408024	1.31559
Association	Anti_CRISPR__acrif12	RM_Type_II	1.56514e-06	334	2941	259	635	1200	0.215913	0.408024	1.28958
Association	BREX_I	RM_Type_II	7.56779e-07	148	2941	98	239	1200	0.0812649	0.408024	1.5102
Association	Eleos	RM_Type_II	1.97667e-08	138	2941	84	205	1200	0.0697042	0.408024	1.64286
Association	Pycsar	RM_Type_II	1.73202e-17	350	2941	220	539	1200	0.183271	0.408024	1.59091
Association	AbiE	RM_Type_IIG	4.49582e-15	273	2941	167	596	824	0.202652	0.280177	1.63473
Association	CBASS_III	RM_Type_IIG	3.28667e-18	498	2941	339	1211	824	0.411765	0.280177	1.46903
Association	Druantia_II	RM_Type_IIG	2.79107e-10	97	2941	48	172	824	0.0584835	0.280177	2.02083
Association	Gabija	RM_Type_IIG	1.81968e-06	417	2941	334	1193	824	0.405644	0.280177	1.2485
Association	ICE(Tn4371)6069	RM_Type_IIG	3.20989e-12	107	2941	51	182	824	0.0618837	0.280177	2.09804
Association	IncQ2_1	RM_Type_IIG	1.42134e-47	218	2941	69	248	824	0.0843251	0.280177	3.15942
Association	Mokosh_TypeI	RM_Type_IIG	1.04394e-08	228	2941	155	554	824	0.188371	0.280177	1.47097
Association	PsyrTA	RM_Type_IIG	2.46163e-09	122	2941	69	245	824	0.083305	0.280177	1.76812
Association	Anti_CRISPR__acrie1	RM_Type_III	3.55372e-10	142	2941	81	644	371	0.218973	0.126148	1.75309
Association	Anti_CRISPR__acrif12	RM_Type_III	2.62735e-10	141	2941	80	635	371	0.215913	0.126148	1.7625
Association	Borvo	RM_Type_III	1.29889e-16	66	2941	20	156	371	0.0530432	0.126148	3.3
Association	Druantia_II	RM_Type_III	2.22761e-19	75	2941	22	172	371	0.0584835	0.126148	3.40909
Association	Druantia_III	RM_Type_III	8.5636e-06	92	2941	57	450	371	0.153009	0.126148	1.61404
Association	Eleos	RM_Type_III	1.69804e-06	53	2941	26	205	371	0.0697042	0.126148	2.03846
Association	Gabija	RM_Type_III	4.36292e-15	252	2941	150	1193	371	0.405644	0.126148	1.68
Association	Mokosh_TypeI	RM_Type_III	4.24874e-06	110	2941	70	554	371	0.188371	0.126148	1.57143
Association	PHAGE_Pseudo_F10_NC_007805	RM_Type_III	4.82813e-06	58	2941	30	241	371	0.0819449	0.126148	1.93333
Association	PsyrTA	RM_Type_III	8.99363e-14	80	2941	31	245	371	0.083305	0.126148	2.58065
Association	RM_Type_I	RM_Type_III	8.0197e-11	292	2941	199	1577	371	0.536212	0.126148	1.46734
Association	CBASS_III	RM_Type_IV	3.00892e-24	777	2941	553	1211	1343	0.411765	0.456647	1.40506
Association	DISARM_1	RM_Type_IV	3.607e-07	123	2941	76	167	1343	0.0567834	0.456647	1.61842
Association	Druantia_III	RM_Type_IV	8.30671e-25	361	2941	205	450	1343	0.153009	0.456647	1.76098
Association	Mokosh_TypeI	RM_Type_IV	2.56296e-22	412	2941	253	554	1343	0.188371	0.456647	1.62846
Association	Pycsar	RM_Type_IV	1.77367e-06	319	2941	246	539	1343	0.183271	0.456647	1.29675
Association	RM_Type_I	RM_Type_IV	2.40342e-16	915	2941	720	1577	1343	0.536212	0.456647	1.27083
Association	RM_Type_IIG	RM_Type_IV	4.58686e-11	499	2941	376	824	1343	0.280177	0.456647	1.32713
Association	RM_Type_III	RM_Type_IV	9.07821e-12	261	2941	169	371	1343	0.126148	0.456647	1.54438
Association	AbiE	RosmerTA	1.23208e-13	154	2941	81	596	399	0.202652	0.135668	1.90123
Association	Anti_CRISPR__vcrx091_093	RosmerTA	2.87682e-10	66	2941	28	203	399	0.0690241	0.135668	2.35714
Association	BREX_I	RosmerTA	2.42593e-36	126	2941	32	239	399	0.0812649	0.135668	3.9375
Association	CBASS_II	RosmerTA	1.74295e-12	104	2941	48	357	399	0.121387	0.135668	2.16667
Association	CBASS_III	RosmerTA	1.09637e-07	233	2941	164	1211	399	0.411765	0.135668	1.42073
Association	DISARM_1	RosmerTA	9.93236e-06	46	2941	23	167	399	0.0567834	0.135668	2
Association	IncQ2_1	RosmerTA	7.41885e-19	96	2941	34	248	399	0.0843251	0.135668	2.82353
Association	Pycsar	RosmerTA	1.10104e-25	177	2941	73	539	399	0.183271	0.135668	2.42466
Association	RloC	RosmerTA	4.02811e-20	266	2941	147	1080	399	0.367222	0.135668	1.80952
Association	RM_Type_II	RosmerTA	8.44916e-10	243	2941	163	1200	399	0.408024	0.135668	1.4908
Association	RM_Type_IIG	RosmerTA	3.6111e-13	194	2941	112	824	399	0.280177	0.135668	1.73214
Association	RM_Type_IV	RosmerTA	3.06766e-11	274	2941	182	1343	399	0.456647	0.135668	1.50549
Association	Anti_CBASS__acb1	Rst_HelicaseDUF2290	1.62238e-05	34	2941	15	196	225	0.066644	0.0765046	2.26667
Association	CAS_Class1-Subtype-I-F	Rst_HelicaseDUF2290	4.60991e-14	146	2941	74	969	225	0.32948	0.0765046	1.97297
Association	Anti_CRISPR__acrie1	Septu	3.20012e-06	128	2941	84	644	383	0.218973	0.130228	1.52381
Association	Anti_CRISPR__acrif12	Septu	2.6048e-06	127	2941	83	635	383	0.215913	0.130228	1.53012
Association	Anti_CRISPR__acrif3	Septu	3.9967e-15	124	2941	57	436	383	0.148249	0.130228	2.17544
Association	CAS_Class1-Subtype-I-E	Septu	3.99716e-33	145	2941	45	345	383	0.117307	0.130228	3.22222
Association	Eleos	Septu	6.40525e-36	113	2941	27	205	383	0.0697042	0.130228	4.18519
Association	Pycsar	Septu	3.13055e-11	131	2941	70	539	383	0.183271	0.130228	1.87143
Association	RM_Type_I	Septu	3.15402e-07	278	2941	205	1577	383	0.536212	0.130228	1.3561
Association	CAS_Class1-Subtype-I-F	Shango	5.59169e-22	201	2941	96	969	290	0.32948	0.0986059	2.09375
Association	CBASS_III	Shango	2.79098e-07	177	2941	119	1211	290	0.411765	0.0986059	1.48739
Association	ICE(Tn4371)6069	Shango	6.04758e-47	107	2941	18	182	290	0.0618837	0.0986059	5.94444
Association	IncQ2_1	Shango	4.78275e-42	117	2941	24	248	290	0.0843251	0.0986059	4.875
Association	RloC	Shango	3.63304e-13	187	2941	106	1080	290	0.367222	0.0986059	1.76415
Association	RM_Type_IIG	Shango	1.12677e-21	179	2941	81	824	290	0.280177	0.0986059	2.20988
Association	Borvo	Shedu	1.01609e-15	74	2941	25	156	470	0.0530432	0.15981	2.96
Association	Druantia_III	Shedu	1.06556e-11	135	2941	72	450	470	0.153009	0.15981	1.875
Association	Gabija	Shedu	7.65943e-09	271	2941	191	1193	470	0.405644	0.15981	1.41885
Association	ICE(Tn4371)6069	Shedu	5.35843e-28	105	2941	29	182	470	0.0618837	0.15981	3.62069
Association	IncQ2_1	Shedu	2.60428e-25	120	2941	40	248	470	0.0843251	0.15981	3
Association	Mokosh_TypeI	Shedu	2.31503e-12	160	2941	89	554	470	0.188371	0.15981	1.79775
Association	RM_Type_III	Shedu	2.02487e-08	106	2941	59	371	470	0.126148	0.15981	1.79661
Association	Shango	Shedu	1.67841e-23	128	2941	46	290	470	0.0986059	0.15981	2.78261
Association	ant(2'')-Ia	sul1	1.21491e-72	189	2941	37	196	548	0.066644	0.186331	5.10811
Association	Anti_CBASS__acb2	sul1	1.70976e-14	122	2941	57	304	548	0.103366	0.186331	2.14035
Association	Anti_CRISPR__acrie3	sul1	5.47811e-12	88	2941	39	208	548	0.0707242	0.186331	2.25641
Association	Anti_CRISPR__vcrx091_093	sul1	1.58038e-12	88	2941	38	203	548	0.0690241	0.186331	2.31579
Association	blaOXA-395	sul1	7.81454e-17	102	2941	40	214	548	0.0727644	0.186331	2.55
Association	blaOXA-488	sul1	1.24239e-33	206	2941	79	426	548	0.144849	0.186331	2.60759
Association	blaPDC-35	sul1	1.84342e-59	159	2941	32	170	548	0.0578035	0.186331	4.96875
Association	blaVIM-2	sul1	2.04281e-55	147	2941	29	156	548	0.0530432	0.186331	5.06897
Association	Borvo	sul1	6.88467e-11	70	2941	29	156	548	0.0530432	0.186331	2.41379
Association	BREX_I	sul1	4.86292e-11	94	2941	45	239	548	0.0812649	0.186331	2.08889
Association	CBASS_II	sul1	2.94157e-08	115	2941	67	357	548	0.121387	0.186331	1.71642
Association	Druantia_II	sul1	7.36026e-54	152	2941	32	172	548	0.0584835	0.186331	4.75
Association	Druantia_III	sul1	4.81459e-07	132	2941	84	450	548	0.153009	0.186331	1.57143
Association	Gabija	sul1	5.93762e-18	355	2941	222	1193	548	0.405644	0.186331	1.5991
Association	gyrA_T83I	sul1	3.88429e-88	425	2941	142	762	548	0.259096	0.186331	2.99296
Association	Hachiman	sul1	3.95569e-10	88	2941	42	227	548	0.0771846	0.186331	2.09524
Association	ICE(Tn4371)6069	sul1	1.39124e-07	68	2941	34	182	548	0.0618837	0.186331	2
Association	parC_S87L	sul1	8.99952e-102	318	2941	74	399	548	0.135668	0.186331	4.2973
Association	PHAGE_Pseudo_Dobby_NC_048109	sul1	1.59043e-08	177	2941	114	613	548	0.208433	0.186331	1.55263
Association	PHAGE_Pseudo_F10_NC_007805	sul1	1.2471e-08	87	2941	45	241	548	0.0819449	0.186331	1.93333
Association	PsyrTA	sul1	2.42137e-46	170	2941	46	245	548	0.083305	0.186331	3.69565
Association	qacEdelta1	sul1	2.89938e-208	512	2941	96	514	548	0.17477	0.186331	5.33333
Association	RloC	sul1	1.59177e-18	331	2941	201	1080	548	0.367222	0.186331	1.64677
Association	RM_Type_I	sul1	1.07521e-25	477	2941	294	1577	548	0.536212	0.186331	1.62245
Association	RM_Type_III	sul1	1.39319e-34	191	2941	69	371	548	0.126148	0.186331	2.76812
Association	RM_Type_IV	sul1	2.3295e-10	350	2941	250	1343	548	0.456647	0.186331	1.4
Association	RosmerTA	sul1	1.33212e-11	138	2941	74	399	548	0.135668	0.186331	1.86486
Association	Wadjet_I	sul1	6.3646e-08	192	2941	129	692	548	0.235294	0.186331	1.48837
Association	Zorya_TypeI	sul1	1.98234e-21	155	2941	66	354	548	0.120367	0.186331	2.34848
Association	Anti_CRISPR__acrie1	Tiamat	2.10661e-12	105	2941	49	644	225	0.218973	0.0765046	2.14286
Association	Anti_CRISPR__acrif12	Tiamat	9.33342e-13	105	2941	49	635	225	0.215913	0.0765046	2.14286
Association	Anti_CRISPR__acrif3	Tiamat	2.42598e-16	90	2941	33	436	225	0.148249	0.0765046	2.72727
Association	Anti_CRISPR__acrif5	Tiamat	7.55063e-36	86	2941	15	202	225	0.0686841	0.0765046	5.73333
Association	Anti_Dnd__Adnd_p0020_p0021	Tiamat	8.41861e-23	103	2941	33	432	225	0.146889	0.0765046	3.12121
Association	CBASS_II	Tiamat	8.68668e-07	56	2941	27	357	225	0.121387	0.0765046	2.07407
Association	CBASS_III	Tiamat	1.95211e-11	162	2941	93	1211	225	0.411765	0.0765046	1.74194
Association	DISARM_1	Tiamat	4.58504e-13	46	2941	13	167	225	0.0567834	0.0765046	3.53846
Association	IncQ2_1	Tiamat	4.28574e-25	79	2941	19	248	225	0.0843251	0.0765046	4.15789
Association	Lamassu-Fam	Tiamat	1.89596e-10	94	2941	46	598	225	0.203332	0.0765046	2.04348
Association	RM_Type_IV	Tiamat	1.59181e-23	216	2941	103	1343	225	0.456647	0.0765046	2.09709
Association	RosmerTA	Tiamat	3.39559e-17	87	2941	31	399	225	0.135668	0.0765046	2.80645
Association	Anti_CRISPR__acrie3	Wadjet_I	2.68006e-06	84	2941	49	208	692	0.0707242	0.235294	1.71429
Association	Anti_CRISPR__vcrx091_093	Wadjet_I	6.3067e-09	92	2941	48	203	692	0.0690241	0.235294	1.91667
Association	BREX_I	Wadjet_I	8.92711e-16	125	2941	56	239	692	0.0812649	0.235294	2.23214
Association	CBASS_II	Wadjet_I	8.41454e-06	126	2941	84	357	692	0.121387	0.235294	1.5
Association	CBASS_III	Wadjet_I	1.02355e-05	356	2941	285	1211	692	0.411765	0.235294	1.24912
Association	ICE(Tn4371)6069	Wadjet_I	3.49064e-39	152	2941	43	182	692	0.0618837	0.235294	3.53488
Association	IncQ2_1	Wadjet_I	2.36567e-15	127	2941	58	248	692	0.0843251	0.235294	2.18966
Association	Pycsar	Wadjet_I	7.74846e-12	208	2941	127	539	692	0.183271	0.235294	1.6378
Association	RloC	Wadjet_I	2.53631e-18	396	2941	254	1080	692	0.367222	0.235294	1.55906
Association	RM_Type_I	Wadjet_I	8.2129e-08	469	2941	371	1577	692	0.536212	0.235294	1.26415
Association	RM_Type_IIG	Wadjet_I	1.41362e-07	267	2941	194	824	692	0.280177	0.235294	1.37629
Association	RM_Type_IV	Wadjet_I	2.2875e-06	396	2941	316	1343	692	0.456647	0.235294	1.25316
Association	RosmerTA	Wadjet_I	3.26772e-17	184	2941	94	399	692	0.135668	0.235294	1.95745
Association	Shango	Wadjet_I	2.19634e-22	161	2941	68	290	692	0.0986059	0.235294	2.36765
Association	Shedu	Wadjet_I	3.46781e-15	200	2941	111	470	692	0.15981	0.235294	1.8018
Association	Anti_CRISPR__acrie3	Zorya_TypeI	3.10546e-06	51	2941	25	208	354	0.0707242	0.120367	2.04
Association	Anti_CRISPR__vcrx091_093	Zorya_TypeI	1.59866e-11	64	2941	24	203	354	0.0690241	0.120367	2.66667
Association	BREX_I	Zorya_TypeI	1.04302e-30	109	2941	29	239	354	0.0812649	0.120367	3.75862
Association	Hachiman	Zorya_TypeI	8.79372e-07	56	2941	27	227	354	0.0771846	0.120367	2.07407
Association	ICE(Tn4371)6069	Zorya_TypeI	1.8001e-14	66	2941	22	182	354	0.0618837	0.120367	3
Association	Pycsar	Zorya_TypeI	2.61887e-21	153	2941	65	539	354	0.183271	0.120367	2.35385
Association	RloC	Zorya_TypeI	2.37865e-19	241	2941	130	1080	354	0.367222	0.120367	1.85385
Association	RM_Type_I	Zorya_TypeI	8.19616e-16	305	2941	190	1577	354	0.536212	0.120367	1.60526
Association	RM_Type_IV	Zorya_TypeI	4.3561e-20	286	2941	162	1343	354	0.456647	0.120367	1.76543
Association	RosmerTA	Zorya_TypeI	3.2661e-30	145	2941	48	399	354	0.135668	0.120367	3.02083
Association	Rst_HelicaseDUF2290	Zorya_TypeI	4.515e-13	72	2941	27	225	354	0.0765046	0.120367	2.66667
Association	Wadjet_I	Zorya_TypeI	1.8252e-33	212	2941	83	692	354	0.235294	0.120367	2.55422
Dissociation	AbiE	CAS_Class1-Subtype-I-F	5.32338e-07	1303	2941	1172	596	969	3	0.32948	1.11177
Dissociation	AbiE	Lamassu-Fam	2.09257e-06	1070	2941	952	596	598	0.202652	0.203332	1.12395
Dissociation	Anti_CRISPR__acrie1	Wadjet_I	7.92419e-06	1146	2941	1033	644	692	0.218973	0.235294	1.10939
Dissociation	Anti_CRISPR__acrie1	Zorya_TypeI	9.03749e-07	962	2941	843	644	354	0.218973	0.120367	1.14116
Dissociation	Anti_CRISPR__acrie1	blaOXA-488	4.07755e-07	1008	2941	883	644	426	0.218973	0.144849	1.14156
Dissociation	Anti_CRISPR__acrie1	CAS_Class1-Subtype-I-F	1.56651e-11	1367	2941	1189	644	969	0.218973	0.32948	1.14971
Dissociation	Anti_CRISPR__acrif12	CAS_Class1-Subtype-I-F	9.13607e-12	1366	2941	1186	635	969	0.215913	0.32948	1.15177
Dissociation	Anti_CRISPR__acrif12	Zorya_TypeI	1.73053e-07	963	2941	836	635	354	0.215913	0.120367	1.15191
Dissociation	Anti_CRISPR__acrif12	blaOXA-488	9.31597e-09	1019	2941	877	635	426	0.215913	0.144849	1.16192
Dissociation	blaOXA-488	blaPDC-3	2.13614e-10	1011	2941	854	426	603	0.144849	0.205032	1.18384
Dissociation	blaOXA-50	parC_S87L	1.49025e-07	883	2941	759	494	399	0.16797	0.135668	1.16337
Dissociation	CAS_Class1-Subtype-I-E	RM_Type_IV	1.6154e-05	1486	2941	1373	345	1343	0.117307	0.456647	1.0823
Dissociation	CAS_Class1-Subtype-I-E	RM_Type_IIG	1.18436e-05	1085	2941	976	345	824	0.117307	0.280177	1.11168
Dissociation	CAS_Class1-Subtype-I-F	parC_S87L	5.26305e-06	1222	2941	1105	969	399	0.32948	0.135668	1.10588
Dissociation	CAS_Class1-Subtype-I-F	Septu	4.00736e-06	1218	2941	1100	969	383	0.32948	0.130228	1.10727
Dissociation	CAS_Class1-Subtype-I-F	blaOXA-395	8.2654e-06	1155	2941	1042	969	214	0.32948	0.0727644	1.10845
Dissociation	CAS_Class1-Subtype-I-F	Lamassu-Fam	4.1537e-07	1305	2941	1173	969	598	0.32948	0.203332	1.11253
Dissociation	CAS_Class1-Subtype-I-F	CBASS_III	1.23521e-10	1554	2941	1382	969	1211	0.32948	0.411765	1.12446
Dissociation	CAS_Class1-Subtype-I-F	sul1	2.88599e-08	1301	2941	1156	969	548	0.32948	0.186331	1.12543
Dissociation	CAS_Class1-Subtype-I-F	PsyrTA	1.96311e-07	1186	2941	1053	969	245	0.32948	0.083305	1.12631
Dissociation	CAS_Class1-Subtype-I-F	Mokosh_TypeI	5.29916e-09	1311	2941	1158	969	554	0.32948	0.188371	1.13212
Dissociation	CAS_Class1-Subtype-I-F	qacEdelta1	5.4016e-09	1297	2941	1144	969	514	0.32948	0.17477	1.13374
Dissociation	CAS_Class1-Subtype-I-F	RM_Type_I	2.93863e-16	1726	2941	1507	969	1577	0.32948	0.536212	1.14532
Dissociation	CAS_Class1-Subtype-I-F	PHAGE_Pseudo_Dobby_NC_048109	9.98409e-12	1358	2941	1178	969	613	0.32948	0.208433	1.1528
Dissociation	CAS_Class1-Subtype-I-F	gyrA_T83I	3.3598e-15	1439	2941	1229	969	762	0.32948	0.259096	1.17087
Dissociation	CAS_Class1-Subtype-I-F	Pycsar	2.81272e-14	1354	2941	1153	969	539	0.32948	0.183271	1.17433
Dissociation	CAS_Class1-Subtype-I-F	RM_Type_II	4.5867e-24	1651	2941	1378	969	1200	0.32948	0.408024	1.19811
Dissociation	CBASS_III	blaOXA-486	7.14529e-08	1403	2941	1261	1211	282	0.411765	0.0958858	1.11261
Dissociation	Druantia_II	RM_Type_II	5.69527e-06	1350	2941	1232	172	1200	0.0584835	0.408024	1.09578
Dissociation	Druantia_III	RM_Type_II	5.35611e-06	1402	2941	1283	450	1200	0.153009	0.408024	1.09275
Dissociation	Druantia_III	blaOXA-488	1.47044e-05	846	2941	746	450	426	0.153009	0.144849	1.13405
Dissociation	Gabija	blaOXA-494	7.51067e-07	1391	2941	1261	1193	360	0.405644	0.122407	1.10309
Dissociation	Gabija	Tiamat	4.48017e-07	1368	2941	1235	1193	225	0.405644	0.0765046	1.10769
Dissociation	Gabija	blaPDC-3	2.15077e-09	1466	2941	1307	1193	603	0.405644	0.205032	1.12165
Dissociation	Gabija	RM_Type_II	3.07685e-13	1615	2941	1419	1193	1200	0.405644	0.408024	1.13813
Dissociation	IncQ2_1	RM_Type_I	2.62131e-07	1695	2941	1559	248	1577	0.0843251	0.536212	1.08724
Dissociation	Lamassu-Fam	RM_Type_IIG	1.33897e-05	1198	2941	1087	598	824	0.203332	0.280177	1.10212
Dissociation	Lamassu-Fam	Pycsar	9.14862e-06	1027	2941	918	598	539	0.203332	0.183271	1.11874
Dissociation	Lamassu-Fam	RM_Type_I	2.83835e-15	1745	2941	1534	598	1577	0.203332	0.536212	1.13755
Dissociation	Mokosh_TypeI	blaOXA-488	3.92703e-06	930	2941	820	554	426	0.188371	0.144849	1.13415
Dissociation	PsyrTA	RM_Type_II	3.51398e-07	1379	2941	1245	245	1200	0.083305	0.408024	1.10763
Dissociation	Pycsar	blaOXA-50	3.51298e-09	997	2941	852	539	494	0.183271	0.16797	1.17019
Dissociation	RM_Type_I	Tiamat	7.64985e-06	1678	2941	1561	1577	225	0.536212	0.0765046	1.07495
Dissociation	RM_Type_I	blaOXA-494	3.41077e-06	1673	2941	1551	1577	360	0.536212	0.122407	1.07866
Dissociation	RM_Type_I	blaOXA-486	3.79694e-09	1713	2941	1557	1577	282	0.536212	0.0958858	1.10019
Dissociation	RM_Type_II	Shango	7.90221e-06	1370	2941	1253	1200	290	0.408024	0.0986059	1.09338
Dissociation	RM_Type_II	Shedu	1.78577e-06	1412	2941	1286	1200	470	0.408024	0.15981	1.09798
Dissociation	RM_Type_II	blaPDC-35	1.30371e-06	1358	2941	1231	1200	170	0.408024	0.0578035	1.10317
Dissociation	RM_Type_II	pAgo	8.96979e-07	1366	2941	1237	1200	202	0.408024	0.0686841	1.10428
Dissociation	RM_Type_II	RM_Type_IV	1.28062e-09	1609	2941	1447	1200	1343	0.408024	0.456647	1.11196
Dissociation	RM_Type_II	blaOXA-488	7.43667e-10	1442	2941	1278	1200	426	0.408024	0.144849	1.12833
Dissociation	RM_Type_II	blaOXA-50	3.21083e-14	1494	2941	1291	1200	494	0.408024	0.16797	1.15724
Dissociation	RM_Type_IIG	Septu	1.17709e-06	1115	2941	992	824	383	0.280177	0.130228	1.12399
Dissociation	RM_Type_IIG	blaOXA-50	2.99172e-09	1194	2941	1041	824	494	0.280177	0.16797	1.14697
Dissociation	RM_Type_IIG	blaPDC-3	7.7063e-15	1293	2941	1089	824	603	0.280177	0.205032	1.18733
Dissociation	Shedu	parC_S87L	1.15132e-05	843	2941	741	470	399	0.15981	0.135668	1.13765
Dissociation	Wadjet_I	blaOXA-50	4.31415e-06	1068	2941	954	692	494	0.235294	0.16797	1.1195

### Sheet: Supplementary Table 6.
Supplementary Table 6. List of DS pairs found to associate and dissociate by Goldfinder.
Association/Dissociation	Source	Target	p-value adj
Association	RM Type IV	RM Type I	0.0006414
Association	RM Type III	RM Type IV	0.00176385
Association	AbiE	RM Type II	0.00264578
Association	RM Type I	Druantia III	0.00264578
Association	Mokosh Type I	RM Type I	0.00465015
Association	Lit	CBASS II	0.00777698
Association	RloC	Druantia III	0.0185548
Association	Zorya Type I	RM Type IV	0.0266382
Association	RM Type IV	Mokosh Type I	0.0380208

### Sheet: Supplementary Table 7.
Supplementary Table 7. List of accessory genome feature pairs found to associate and dissociate by Goldfinder
Association/Dissociation	Source	Target	p-value adj
Association	Anti_CRISPR__acrie1	Anti_CRISPR__acrif12	0
Association	Anti_CRISPR__acrif4	Anti_CRISPR__acrie3	0
Association	Anti_CRISPR__acrif5	Anti_CRISPR__acrif3	0
Association	Anti_RM__ardk	Anti_CRISPR__acrif3	0
Association	RM_Type_IV	RM_Type_I	0.000226103
Association	Anti_CRISPR__acrie2	Anti_CRISPR__acrif3	0.00023029
Association	RM_Type_III	RM_Type_IV	0.000430671
Association	Anti_CRISPR__acrif5	Anti_RM__ardk	0.000565256
Association	AbiE	RM_Type_II	0.00101746
Association	RM_Type_I	Druantia_III	0.00101746
Association	CAS_Class1-Subtype-IV-A	Anti_RM__ardc	0.00147309
Association	Mokosh_TypeI	RM_Type_I	0.00185278
Association	Lit	CBASS_II	0.0037104
Association	Anti_CRISPR__acrif24	Anti_CRISPR__acrif23	0.00590379
Association	Anti_RM__ardc	Anti_CRISPR__Aca_alone	0.00590379
Association	CAS_Class1-Subtype-IV-A	Anti_CRISPR__Aca_alone	0.00668887
Association	RloC	Druantia_III	0.00868943
Association	Zorya_TypeI	RM_Type_IV	0.0135243
Association	RM_Type_IV	Mokosh_TypeI	0.0220747
